## Supplementary material for "Coordinated Transcriptional Networks Program Organelle Expansion and Metabolic Flows for High Endothelial Morphology and Function": https://drive.google.com/drive/folders/16LrJoVh-ugeEoXfNzdhAxGWC4Km_MaxT?usp=sharing (part 119 of 149)

direction in wt	Term	database	source	size	list	key	same	Combined.Score_Art	Combined.Score_CapEC1	Combined.Score_CapEC2	Combined.Score_CapIfn	Combined.Score_CD36pos	Combined.Score_CRP	Combined.Score_HEC	Combined.Score_Pre-Art	Combined.Score_TrEC	Adjusted.P.value_Art	Adjusted.P.value_CapEC1	Adjusted.P.value_CapEC2	Adjusted.P.value_CapIfn	Adjusted.P.value_CD36pos	Adjusted.P.value_CRP	Adjusted.P.value_HEC	Adjusted.P.value_Pre-Art	Adjusted.P.value_TrEC	Rank_Art	Rank_Art_x_cutoff	Rank_Art_y_cutoff	Rank_Art_rank	Rank_CapEC1_x_cutoff	Rank_CapEC1_y_cutoff	Rank_CapEC1_rank	Rank_CapEC2_x_cutoff	Rank_CapEC2_y_cutoff	Rank_CapEC2_rank	Rank_CapIfn_x_cutoff	Rank_CapIfn_y_cutoff	Rank_CapIfn_rank	Rank_CD36pos_x_cutoff	Rank_CD36pos_y_cutoff	Rank_CD36pos_rank	Rank_CRP_x_cutoff	Rank_CRP_y_cutoff	Rank_CRP_rank	Rank_HEC_x_cutoff	Rank_HEC_y_cutoff	Rank_HEC_rank	Rank_Pre-Art_x_cutoff	Rank_Pre-Art_y_cutoff	Rank_Pre-Art_rank	Rank_TrEC_x_cutoff	Rank_TrEC_y_cutoff	Rank_TrEC_rank	Spec_Art	Spec_CapEC1	Spec_CapEC2	Spec_CapIfn	Spec_CD36pos	Spec_CRP	Spec_HEC	Spec_Pre-Art	Spec_TrEC
DOWN	CID5566 TRIFLUOPERAZINE AB-31-VZ28 BAID16 10UM	NIBR_DRUGseq_2025_down			Art	NIBR_DRUGseq_2025_down.CID5566 TRIFLUOPERAZINE AB-31-VZ28 BAID16 10UM		4.358992165	2.052929152	1.529131583	2.691200056	2.052929152	1.107818378	0.063419148	2.691200056	4.358992165	0.702945016	0.360408035	0.250510717	0.588175781	0.10392912	0.189882717	2.40E-06	0.244925375	0.768203688	40171	4.358992165	0.129066774	52169	2.052929152	0.020511538	60912	1.529131583	0.012101774	104354	2.691200056	0.043869803	84041	2.052929152	0.023213628	70057	1.107818378	0.007021327	108465	0.063419148	2.19E-05	160982	2.691200056	0.035952997	63194	4.358992165	0.111028874	45516	0	-0.441339582	-0.557260246	-0.309806342	-0.441339582	-0.657689008	-0.968282251	-0.309806342	0
DOWN	CID16727128 UF-98-OM26 BAID20 10UM	NIBR_DRUGseq_2025_down			Art	NIBR_DRUGseq_2025_down.CID16727128 UF-98-OM26 BAID20 10UM		4.358992165	11.37195211	4.358992165	2.691200056	0.207133287	0.118982921	0.207133287	1.107818378	5.412440207	0.702945016	1.326002865	0.50895276	0.588175781	0.008944014	0.027352513	2.40E-06	0.126581926	0.897058002	40170	4.358992165	0.129066774	52168	11.37195211	0.629390727	8424	4.358992165	0.098340291	49868	2.691200056	0.043869803	84040	0.207133287	0.000236317	161051	0.118982921	8.10E-05	172491	0.207133287	0.000233212	132930	1.107818378	0.006092286	107249	5.412440207	0.171178802	35975	-0.509676088	0.731257298	-0.509676088	-0.661581546	-0.957668683	-0.973455737	-0.957668683	-0.832156735	-0.422385106
DOWN	CID9956222 GE-40-GQ38 BAID1 0.01UM	NIBR_DRUGseq_2025_down			Art	NIBR_DRUGseq_2025_down.CID9956222 GE-40-GQ38 BAID1 0.01UM		4.515741617	7.146813531	3.493286411	12.8182443	3.493286411	2.643630789	0.011323764	4.515741617	7.146813531	0.702945016	0.88824684	0.429139258	1.56731969	0.164596552	0.392161535	2.40E-06	0.321163542	1.072067978	38823	4.515741617	0.138516161	50892	7.146813531	0.248585159	16483	3.493286411	0.063157903	61233	12.8182443	0.995246848	13212	3.493286411	0.067214581	45477	2.643630789	0.039983763	72277	0.011323764	6.97E-07	180232	4.515741617	0.10122815	37923	7.146813531	0.298461736	24969	-0.532501239	-0.343489045	-0.614574526	0.523203829	-0.614574526	-0.688205111	-0.996447132	-0.532501239	-0.343489045
DOWN	CID49787174 SE-15-AV21 BAID6 10UM	NIBR_DRUGseq_2025_down			Art	NIBR_DRUGseq_2025_down.CID49787174 SE-15-AV21 BAID6 10UM		3.553831545	13.32273287	2.00913307	3.936808005	5.248675971	5.742970832	0.079584675	1.347678074	17.17829862	0.69968877	1.954223966	0.33532192	0.872553588	0.271813519	0.877631487	2.40E-06	0.153988551	2.878578038	55274	3.553831545	0.085789859	61867	13.32273287	0.863847211	6873	2.00913307	0.020891841	92136	3.936808005	0.093877646	62866	5.248675971	0.151738096	29114	5.742970832	0.188692778	39171	0.079584675	3.44E-05	156858	1.347678074	0.009016032	99195	17.17829862	1.724344573	4283	-0.726704874	-0.183271556	-0.832826562	-0.701834105	-0.619887715	-0.590129593	-0.990986084	-0.882171604	0.224397176
DOWN	CID2332 BENZAMIDINE CA-72-JV60 BAID18 0.1UM	NIBR_DRUGseq_2025_down			Art	NIBR_DRUGseq_2025_down.CID2332 BENZAMIDINE CA-72-JV60 BAID18 0.1UM		3.775668462	2.046215694	4.928114606	2.412320301	0.478412169	1.432622685	0.478412169	0.772976945	6.296250014	0.699243005	0.383892392	0.585279903	0.585663993	0.021887489	0.254449102	2.40E-06	0.100312045	1.159518659	51846	3.775668462	0.096834471	59921	2.046215694	0.020377604	60948	4.928114606	0.125695842	44267	2.412320301	0.035248746	88476	0.478412169	0.001260665	136149	1.432622685	0.011742098	98990	0.478412169	0.0012441	104086	0.772976945	0.002966035	125190	6.296250014	0.231647538	29684	-0.339684926	-0.603139762	-0.179336753	-0.544416148	-0.886362818	-0.706486919	-0.886362818	-0.827289308	0.218526604
DOWN	CID393595 DC-84-CJ21 BAID26 0.1UM	NIBR_DRUGseq_2025_down			Art	NIBR_DRUGseq_2025_down.CID393595 DC-84-CJ21 BAID26 0.1UM		3.760408014	4.892686522	5.536213391	12.82020828	0.628402322	0.789048959	0.01296202	0.380532282	11.68242626	0.69852921	0.793438143	0.622786296	1.892394211	0.033548187	0.14090653	2.40E-06	0.059439119	1.908843378	52062	3.760408014	0.096053284	59986	4.892686522	0.116505138	27427	5.536213391	0.158629865	38885	12.82020828	0.995551849	13208	0.628402322	0.002175057	125293	0.789048959	0.003561968	121793	0.01296202	9.13E-07	179214	0.380532282	0.00071883	151364	11.68242626	0.797498464	12026	-0.624799314	-0.534696119	-0.485671573	0.074838231	-0.91795747	-0.899974626	-0.997526558	-0.947193119	-0.069627437
DOWN	BB-84-DG64 BAID52 10UM	NIBR_DRUGseq_2025_down			Art	NIBR_DRUGseq_2025_down.BB-84-DG64 BAID52 10UM		3.746374612	6.175677713	1.460591167	4.278569242	1.744071075	16.36727267	0.507579009	0.643827065	6.175677713	0.698111472	0.941838965	0.252992161	0.888133725	0.098206911	1.85890617	2.40E-06	0.091415754	1.148425902	52344	3.746374612	0.095337703	60184	6.175677713	0.185617767	20078	1.460591167	0.01104121	106918	4.278569242	0.110884502	57945	1.744071075	0.016754191	79500	16.36727267	1.532620722	7349	0.507579009	0.00140042	102091	0.643827065	0.002057698	132620	6.175677713	0.222860451	30299	-0.69064453	-0.535123842	-0.85966722	-0.65497662	-0.836803641	1.151110532	-0.943861169	-0.930854111	-0.535123842
DOWN	CID5372499 KE-04-OV29 BAID27 1UM	NIBR_DRUGseq_2025_down			Art	NIBR_DRUGseq_2025_down.CID5372499 KE-04-OV29 BAID27 1UM		3.945728603	3.324562664	4.641604469	3.945728603	0.388899012	1.502257058	0.016694476	3.324562664	7.219407919	0.698111472	0.546048348	0.55901969	0.804568489	0.017157024	0.261437381	2.40E-06	0.294357324	1.225545295	49470	3.945728603	0.105753975	57174	3.324562664	0.053792204	40124	4.641604469	0.111505316	46902	3.945728603	0.094303572	62815	0.388899012	0.000833046	143125	1.502257058	0.012911318	96843	0.016694476	1.51E-06	177460	3.324562664	0.054867121	51093	7.219407919	0.304555833	24480	-0.378857811	-0.458611689	-0.29308396	-0.378857811	-0.910074516	-0.71732931	-0.994461035	-0.458611689	0.414595147
DOWN	CID73755058 R-PSOP HF-00-QG19 BAID32 10UM	NIBR_DRUGseq_2025_down			Art	NIBR_DRUGseq_2025_down.CID73755058 R-PSOP HF-00-QG19 BAID32 10UM		3.857066678	3.857066678	1.042118707	5.925900851	0.187952186	5.925900851	2.791926628	0.056173926	9.695233393	0.697700128	0.624883491	0.194214085	1.088694472	0.007624322	0.824995941	2.40E-06	0.010178761	1.586535119	50062	3.857066678	0.101054713	57912	3.857066678	0.072404338	34615	1.042118707	0.005620743	122499	5.925900851	0.212707343	40212	0.187952186	0.000194576	163200	5.925900851	0.200905034	37118	2.791926628	0.042370049	35838	0.056173926	1.57E-05	187863	9.695233393	0.549262937	16233	-0.518196424	-0.518196424	-0.837478094	-0.320221285	-0.963274416	-0.320221285	-0.629754037	-0.987499666	0.471066948
DOWN	CID6918497 J-113863CATION,TRANS- ZD-93-FI44 BAID17 0.01UM	NIBR_DRUGseq_2025_down			Art	NIBR_DRUGseq_2025_down.CID6918497 J-113863CATION,TRANS- ZD-93-FI44 BAID17 0.01UM		5.284958464	0.175324018	1.428726374	1.428726374	1.428726374	2.342776772	1.428726374	1.428726374	0.802680437	0.697584946	0.046145791	0.221438359	0.350258134	0.073533135	0.329453805	2.40E-06	0.141750169	0.202895099	32288	5.284958464	0.189725382	43594	0.175324018	0.000149601	162497	1.428726374	0.010564706	107672	1.428726374	0.012364366	115311	1.428726374	0.011243285	88681	2.342776772	0.031401029	77694	1.428726374	0.011095557	60110	1.428726374	0.010133075	95899	0.802680437	0.003764862	123908	0.777793632	-0.918635802	-0.606976576	-0.606976576	-0.606976576	-0.437505016	-0.606976576	-0.606976576	-0.743079176
DOWN	CID9955458 EF-22-PB37 BAID1 0.01UM	NIBR_DRUGseq_2025_down			Art	NIBR_DRUGseq_2025_down.CID9955458 EF-22-PB37 BAID1 0.01UM		5.284958464	2.342776772	0.061558378	2.342776772	0.000147507	1.428726374	0.802680437	0.802680437	0.404268145	0.697584946	0.360408035	0.024592587	0.483033358	0.000249144	0.219504265	2.40E-06	0.100312045	0.126861906	32287	5.284958464	0.189725382	43593	2.342776772	0.026712351	55792	0.061558378	1.96E-05	190315	2.342776772	0.033245705	91149	0.000147507	1.20E-10	197871	1.428726374	0.011678315	99035	0.802680437	0.003502163	82503	0.802680437	0.003198368	123269	0.404268145	0.000954999	150673	0.777793632	-0.437505016	-0.963674672	-0.437505016	-0.999634093	-0.606976576	-0.743079176	-0.743079176	-0.846347717
DOWN	CA-48-CT20 BAID33 0.01UM	NIBR_DRUGseq_2025_down			Art	NIBR_DRUGseq_2025_down.CA-48-CT20 BAID33 0.01UM		5.284958464	3.606894779	0.175324018	2.342776772	0.404268145	1.428726374	0.175324018	0.175324018	22.30991897	0.697584946	0.472993589	0.055555243	0.483033358	0.0191959	0.219504265	2.40E-06	0.033549802	2.008429648	32286	5.284958464	0.189725382	43592	3.606894779	0.06331655	37484	0.175324018	0.00015909	177722	2.342776772	0.033245705	91148	0.404268145	0.00090019	142328	1.428726374	0.011678315	99034	0.175324018	0.000167084	138977	0.175324018	0.00015259	172399	22.30991897	2.908437558	1275	-0.619212519	-0.708674389	-0.969017532	-0.785808952	-0.941491134	-0.850341601	-0.969017532	-0.969017532	1.626136757
DOWN	CID2216926 FA-65-UA27 BAID17 0.01UM	NIBR_DRUGseq_2025_down			Art	NIBR_DRUGseq_2025_down.CID2216926 FA-65-UA27 BAID17 0.01UM		4.072507149	2.731307653	6.836355554	4.072507149	1.343858873	4.072507149	1.022010138	12.19310313	2.192006103	0.697429649	0.451857625	0.68140139	0.802975536	0.077204781	0.594028312	2.40E-06	0.727457059	0.475045089	43336	4.072507149	0.112659025	55536	2.731307653	0.036307098	49371	6.836355554	0.24188481	29071	4.072507149	0.100460985	61047	1.343858873	0.009947236	92200	4.072507149	0.094886793	53319	1.022010138	0.005677555	72237	12.19310313	0.738025936	9591	2.192006103	0.028076779	77773	-0.567367052	-0.684629048	-0.353608855	-0.567367052	-0.822334849	-0.567367052	-0.858188622	0.547050896	-0.735610667
DOWN	ZB-72-PE17 BAID36 10UM	NIBR_DRUGseq_2025_down			Art	NIBR_DRUGseq_2025_down.ZB-72-PE17 BAID36 10UM		3.995631922	0.631253796	2.239691169	0.147317566	1.800172868	1.424875832	0.017686815	1.108520861	1.424875832	0.697090872	0.132991564	0.338386132	0.063160317	0.098206911	0.245364936	2.40E-06	0.130150691	0.341553252	48791	3.995631922	0.108445922	56468	0.631253796	0.001939359	117012	2.239691169	0.025961847	84382	0.147317566	0.000131457	182043	1.800172868	0.017849396	78203	1.424875832	0.011615452	99290	0.017686815	1.70E-06	177123	1.108520861	0.006100015	107226	1.424875832	0.011863636	99561	0.591078001	-0.780262162	-0.371495301	-0.937182377	-0.474015827	-0.565971663	-0.990379755	-0.647504156	-0.565971663
DOWN	CID11561383 NESBUVIR GE-63-WI86 BAID38 0.1UM	NIBR_DRUGseq_2025_down			Art	NIBR_DRUGseq_2025_down.CID11561383 NESBUVIR GE-63-WI86 BAID38 0.1UM		3.908566991	0.946730343	1.87493564	1.87493564	0.946730343	0.406035095	0.550271574	2.764528424	4.585954437	0.695963164	0.191134053	0.303932359	0.47208001	0.058896831	0.077622086	2.40E-06	0.265782445	0.857555915	49733	3.908566991	0.103771334	57506	0.946730343	0.004362173	99265	1.87493564	0.018194161	95505	1.87493564	0.021293471	103372	0.946730343	0.004936825	108235	0.406035095	0.000943212	145098	0.550271574	0.001645906	99416	2.764528424	0.037938945	62496	4.585954437	0.122891892	43176	-0.119856214	-0.726523249	-0.515978385	-0.515978385	-0.726523249	-0.867358174	-0.82768964	-0.334587754	0.136177993
DOWN	CID57524021 S0-EE-YC7H BAID44 10UM	NIBR_DRUGseq_2025_down			Art	NIBR_DRUGseq_2025_down.CID57524021 S0-EE-YC7H BAID44 10UM		4.111651963	0.95144481	0.691848572	1.669177416	1.274664876	0.136244666	0.023467152	3.356342144	5.956436988	0.694557966	0.190889888	0.141646633	0.4240986	0.073400528	0.029470858	2.40E-06	0.294357324	1.009335288	43068	4.111651963	0.114835184	55237	0.95144481	0.004405726	99020	0.691848572	0.002477316	139609	1.669177416	0.016876358	107596	1.274664876	0.00894926	94657	0.136244666	0.000106199	169885	0.023467152	2.99E-06	174203	3.356342144	0.055921084	50744	5.956436988	0.207317929	31740	-0.248908511	-0.767868974	-0.821657727	-0.632808791	-0.704998835	-0.955006266	-0.990287342	-0.359196688	0.331395728
DOWN	CID46224413 NIROGACESTAT GB-37-WI36 BAID17 0.01UM	NIBR_DRUGseq_2025_down			Art	NIBR_DRUGseq_2025_down.CID46224413 NIROGACESTAT GB-37-WI36 BAID17 0.01UM		4.579975933	0.034839666	4.579975933	3.467889386	0.306101291	0.306101291	0.000148469	1.263682886	1.263682886	0.694557966	0.01212855	0.508122268	0.674949731	0.016002732	0.0632663	2.40E-06	0.134429582	0.29580179	37809	4.579975933	0.142484844	49989	0.034839666	5.91E-06	186972	4.579975933	0.108563967	47370	3.467889386	0.072845746	69515	0.306101291	0.00051609	152090	0.306101291	0.000536059	153786	0.000148469	1.20E-10	193057	1.263682886	0.007927191	102276	1.263682886	0.009331253	105308	0	-0.979487268	0	-0.186655205	-0.877618134	-0.877618134	-0.999787862	-0.623312304	-0.623312304
DOWN	CID29021562 [1-(PYRIDIN-3-YLMETHYL)INDOL-3-YL]METHANOL DB-24-CQ08 BAID52 10UM	NIBR_DRUGseq_2025_down			Art	NIBR_DRUGseq_2025_down.CID29021562 [1-(PYRIDIN-3-YLMETHYL)INDOL-3-YL]METHANOL DB-24-CQ08 BAID52 10UM		3.544772979	2.83057644	0.792691163	8.941717415	1.282330621	3.544772979	0.00426127	1.282330621	0.454383009	0.694177979	0.510438892	0.157791114	1.566577223	0.077204781	0.590707216	2.40E-06	0.149226848	0.134029638	55347	3.544772979	0.085353067	61945	2.83057644	0.038994205	47658	0.792691163	0.003252126	133876	8.941717415	0.484301265	23600	1.282330621	0.009057224	94296	3.544772979	0.071888415	59059	0.00426127	9.87E-08	185680	1.282330621	0.008162875	101477	0.454383009	0.001206446	146072	-0.537112108	-0.617931012	-0.874480845	1.160350306	-0.807876581	-0.537112108	-0.999000553	-0.807876581	-0.92377614
DOWN	AC-71-YF45 BAID36 10UM	NIBR_DRUGseq_2025_down			Art	NIBR_DRUGseq_2025_down.AC-71-YF45 BAID36 10UM		3.513188074	5.684824096	10.74397668	3.513188074	1.526279223	9.993913128	0.335922185	2.242428131	4.299173081	0.692956929	0.935041475	1.146440096	0.798172363	0.091995124	1.444032529	2.40E-06	0.23544848	0.892000179	58662	3.513188074	0.083838805	62622	5.684824096	0.157283932	22809	10.74397668	0.5974333	14717	3.513188074	0.074761244	68961	1.526279223	0.012831076	85510	9.993913128	0.571417054	19377	0.335922185	0.000613378	119601	2.242428131	0.024962047	71962	4.299173081	0.108002453	46080	-0.605893903	-0.408151591	0.060578845	-0.605893903	-0.808569826	-0.057118662	-0.950640225	-0.732176957	-0.532128417
DOWN	CID9818362 SDZ-LAP-977 EE-02-BO83 BAID39 1UM	NIBR_DRUGseq_2025_down			Art	NIBR_DRUGseq_2025_down.CID9818362 SDZ-LAP-977 EE-02-BO83 BAID39 1UM		4.013740453	4.013740453	2.18945104	6.674169657	2.714461289	7.774215581	0.57114308	4.013740453	3.320587136	0.692956929	0.621741161	0.335309353	1.133635168	0.154782906	0.969898337	2.40E-06	0.318598304	0.660278462	48308	4.013740453	0.109431121	56358	4.013740453	0.078405922	33545	2.18945104	0.024810173	85127	6.674169657	0.269816315	34877	2.714461289	0.040584707	57842	7.774215581	0.345776295	26879	0.57114308	0.001773131	97153	4.013740453	0.079972689	42828	3.320587136	0.0644308	57977	-0.401138863	-0.401138863	-0.630765419	-0.110301892	-0.561074827	0.123976763	-0.878433391	-0.401138863	-0.484529054
DOWN	CID4077460 SEW2871 AF-16-IB77 BAID32 10UM	NIBR_DRUGseq_2025_down			Art	NIBR_DRUGseq_2025_down.CID4077460 SEW2871 AF-16-IB77 BAID32 10UM		4.013740453	1.739607137	0.780831499	3.320587136	1.358932772	5.684660245	0.57114308	0.279641588	2.18945104	0.692956929	0.317870931	0.153253422	0.70730014	0.077204781	0.766067423	2.40E-06	0.0461901	0.476739446	48307	4.013740453	0.109431121	56357	1.739607137	0.014728301	70463	0.780831499	0.003155542	134880	3.320587136	0.066788776	71577	1.358932772	0.010171642	91513	5.684660245	0.184880491	39399	0.57114308	0.001773131	97152	0.279641588	0.000388192	161365	2.18945104	0.028011363	77792	-0.238118646	-0.610215511	-0.798871929	-0.34420907	-0.681545057	0.312540325	-0.845340886	-0.915780486	-0.530253468
DOWN	CID16047619 CE-18-ZM38 BAID4 10UM	NIBR_DRUGseq_2025_down			Art	NIBR_DRUGseq_2025_down.CID16047619 CE-18-ZM38 BAID4 10UM		3.454282272	4.157751421	5.381618305	11.84038381	2.555685556	4.542623941	0.157889104	0.606101844	11.84038381	0.692956929	0.734699471	0.66397818	1.983238057	0.163299376	0.744001639	2.40E-06	0.088172923	2.132239148	59591	3.454282272	0.081050916	63496	4.157751421	0.084133186	32334	5.381618305	0.149894292	39855	11.84038381	0.849190805	14901	2.555685556	0.035975757	59530	4.542623941	0.118058056	48525	0.157889104	0.000135505	141464	0.606101844	0.00182362	134563	11.84038381	0.819210141	11847	-0.644754942	-0.583428469	-0.481069329	0	-0.726420451	-0.550691952	-0.977894675	-0.924040346	0
DOWN	CID5720 ZALTOPROFEN GB-45-YG91 BAID44 10UM	NIBR_DRUGseq_2025_down			Art	NIBR_DRUGseq_2025_down.CID5720 ZALTOPROFEN GB-45-YG91 BAID44 10UM		5.068703851	2.370809143	0.094526111	0.231091146	3.542454724	3.542454724	0.481036474	1.502959664	1.502959664	0.692956929	0.365645225	0.033176887	0.097040553	0.163299376	0.441854183	2.40E-06	0.149226848	0.325425779	33887	5.068703851	0.174516347	45226	2.370809143	0.027355426	55383	0.094526111	4.62E-05	185823	0.231091146	0.000323475	173270	3.542454724	0.069119999	44742	3.542454724	0.071794417	59077	0.481036474	0.001257787	103918	1.502959664	0.011213412	93326	1.502959664	0.013199528	96841	0.289732312	-0.419667685	-0.949911132	-0.899511721	-0.224645308	-0.224645308	-0.823481439	-0.584504047	-0.584504047
DOWN	CID25105690 DA-33-BM26 BAID41 0.01UM	NIBR_DRUGseq_2025_down			Art	NIBR_DRUGseq_2025_down.CID25105690 DA-33-BM26 BAID41 0.01UM		5.068703851	0.481036474	0.231091146	5.068703851	1.502959664	2.370809143	0.094526111	0.094526111	5.068703851	0.692956929	0.105025438	0.06422878	0.798172363	0.077204781	0.337530547	2.40E-06	0.020083695	0.756952559	33881	5.068703851	0.174516347	45225	0.481036474	0.001126176	128946	0.231091146	0.000276392	172043	5.068703851	0.155620769	49274	1.502959664	0.012441987	86134	2.370809143	0.032156979	77300	0.094526111	4.86E-05	152443	0.094526111	4.44E-05	181817	5.068703851	0.150126581	38730	0	-0.823481439	-0.899511721	0	-0.584504047	-0.419667685	-0.949911132	-0.949911132	0
DOWN	CID6918178 HALOBETASOLPROPIONATE BD-62-ZF67 BAID12 10UM	NIBR_DRUGseq_2025_down			Art	NIBR_DRUGseq_2025_down.CID6918178 HALOBETASOLPROPIONATE BD-62-ZF67 BAID12 10UM		5.650265803	5.650265803	3.614210512	3.614210512	16.40904348	5.650265803	0.067792666	5.650265803	0.563859941	0.692882069	0.621741161	0.387916288	0.617406937	0.299784671	0.590139965	2.40E-06	0.318598304	0.158491999	29450	5.650265803	0.216860291	40288	5.650265803	0.155377473	22873	3.614210512	0.067606149	59479	3.614210512	0.079122611	67335	16.40904348	1.483069959	3600	5.650265803	0.182650058	39558	0.067792666	2.50E-05	160115	5.650265803	0.158482344	28677	0.563859941	0.001857831	138821	-0.503805403	-0.503805403	-0.634020457	-0.634020457	1.015338348	-0.503805403	-0.979457512	-0.503805403	-0.901955342
DOWN	CID59697614 AE-11-VB80 BAID22 0.1UM	NIBR_DRUGseq_2025_down			Art	NIBR_DRUGseq_2025_down.CID59697614 AE-11-VB80 BAID22 0.1UM		5.650265803	2.158426337	3.614210512	5.650265803	3.614210512	0.067792666	0.224966564	0.067792666	1.175764461	0.692882069	0.321243968	0.387916288	0.798172363	0.154782906	0.019293867	2.40E-06	0.016356848	0.261994147	29449	5.650265803	0.216860291	40287	2.158426337	0.022673823	58908	3.614210512	0.067606149	59478	5.650265803	0.193379966	43124	3.614210512	0.071948542	43949	0.067792666	2.63E-05	180418	0.224966564	0.000275098	130611	0.067792666	2.28E-05	186459	1.175764461	0.008078011	107752	0	-0.484318172	-0.262427392	0	-0.262427392	-0.958599936	-0.899210383	-0.958599936	-0.664464885
DOWN	BA-40-KU28 BAID46 0.1UM	NIBR_DRUGseq_2025_down			Art	NIBR_DRUGseq_2025_down.BA-40-KU28 BAID46 0.1UM		4.364179748	3.403301578	5.497359385	14.27609646	0.261768874	0.42945791	0.0159383	5.497359385	8.340438933	0.692093124	0.510438892	0.574994538	1.696915031	0.011230402	0.081651628	2.40E-06	0.346621489	1.219273503	40151	4.364179748	0.129374158	52152	3.403301578	0.056370406	39431	5.497359385	0.1564111	38959	14.27609646	1.234504478	9446	0.261768874	0.000377425	156096	0.42945791	0.001055172	142516	0.0159383	1.38E-06	177681	5.497359385	0.15002077	29938	8.340438933	0.406482237	19840	-0.579888829	-0.65202587	-0.500556226	0.472186648	-0.954953358	-0.932360627	-0.995745773	-0.500556226	-0.320738304
DOWN	CID9995890 RAS/RACTRANSFORMATIONBLOCKER,SCH51344 DD-08-NW42 BAID7 1UM	NIBR_DRUGseq_2025_down			Art	NIBR_DRUGseq_2025_down.CID9995890 RAS/RACTRANSFORMATIONBLOCKER,SCH51344 DD-08-NW42 BAID7 1UM		4.699085871	6.207866086	0.041979158	0.405391501	2.477835627	12.69126624	2.477835627	1.123129111	0.698794219	0.691006737	0.76907884	0.016292678	0.148294317	0.115683047	1.171864466	2.40E-06	0.123885022	0.186497101	36609	4.699085871	0.149992327	48890	6.207866086	0.187557733	19879	0.041979158	9.12E-06	192850	0.405391501	0.000995458	160820	2.477835627	0.03381739	60783	12.69126624	0.921492847	13604	2.477835627	0.033373054	38714	1.123129111	0.006261848	106875	0.698794219	0.002853398	130117	-0.505845227	-0.395785261	-0.98769069	-0.923493555	-0.691666097	0.655040726	-0.691666097	-0.830709065	-0.882723945
DOWN	CID10392802 CUR61414 WF-96-ME07 BAID8 10UM	NIBR_DRUGseq_2025_down			Art	NIBR_DRUGseq_2025_down.CID10392802 CUR61414 WF-96-ME07 BAID8 10UM		4.699085871	0.405391501	1.706621741	6.207866086	0.102200583	2.477835627	0.014285894	0.405391501	4.699085871	0.691006737	0.090708246	0.259831498	0.956531025	0.00444956	0.362191544	2.40E-06	0.065476166	0.755801973	36607	4.699085871	0.149992327	48889	0.405391501	0.000799833	135845	1.706621741	0.015074186	98970	6.207866086	0.233430931	37889	0.102200583	5.75E-05	175832	2.477835627	0.035125866	74382	0.014285894	1.11E-06	178472	0.405391501	0.000815816	149972	4.699085871	0.129029948	42222	-0.182153727	-0.873378718	-0.614486806	0.222723674	-0.957978236	-0.489694833	-0.991584386	-0.873378718	-0.182153727
DOWN	CID4302962 AM281 BB-08-WM33 BAID21 0.01UM	NIBR_DRUGseq_2025_down			Art	NIBR_DRUGseq_2025_down.CID4302962 AM281 BB-08-WM33 BAID21 0.01UM		4.909001905	3.501544276	0.13182279	0.288528035	0.288528035	0.050752375	0.13182279	2.403555434	0.555691677	0.691006737	0.479000036	0.04401546	0.114533843	0.013997136	0.012483423	2.40E-06	0.207874377	0.158491999	35188	4.909001905	0.163692462	47280	3.501544276	0.059671855	38448	0.13182279	8.99E-05	181366	0.288528035	0.000504254	169276	0.288528035	0.000458534	153342	0.050752375	1.47E-05	182909	0.13182279	9.45E-05	144925	2.403555434	0.028678169	67776	0.555691677	0.001804395	139253	0.274642989	-0.215466598	-0.935577347	-0.880816069	-0.880816069	-0.969822725	-0.935577347	-0.403670776	-0.801974744
DOWN	CID57524021 S0-EE-YC7H BAID43 1UM	NIBR_DRUGseq_2025_down			Art	NIBR_DRUGseq_2025_down.CID57524021 S0-EE-YC7H BAID43 1UM		4.909001905	2.403555434	0.13182279	1.57360263	1.57360263	27.16966573	2.403555434	1.57360263	2.403555434	0.691006737	0.374650064	0.04401546	0.379908878	0.07797575	1.837251316	2.40E-06	0.153988551	0.462164509	35177	4.909001905	0.163692462	47279	2.403555434	0.028116327	53522	0.13182279	8.99E-05	181365	1.57360263	0.014999054	110496	1.57360263	0.013639085	83689	26.34976062	3.972239323	1341	2.403555434	0.031402141	39655	1.57360263	0.012292304	90803	2.403555434	0.033757637	73216	-0.688916624	-0.814491892	-0.979959184	-0.864418843	-0.864418843	2.214572293	-0.814491892	-0.864418843	-0.814491892
DOWN	CID4993 PYRIMETHAMINE BC-94-GN01 BAID24 10UM	NIBR_DRUGseq_2025_down			Art	NIBR_DRUGseq_2025_down.CID4993 PYRIMETHAMINE BC-94-GN01 BAID24 10UM		4.043110274	8.049292393	4.043110274	1.290817996	6.869970729	1.290817996	0.150176993	5.813739175	2.139102032	0.691006737	1.047600378	0.507793822	0.353312425	0.285749868	0.22055321	2.40E-06	0.37813991	0.466147921	43552	4.043110274	0.111038466	55720	8.049292393	0.315330299	14470	4.043110274	0.08460392	53677	1.290817996	0.010092616	120062	6.869970729	0.259959013	19947	1.290817996	0.009532616	103503	0.150176993	0.000122591	142147	5.813739175	0.167785419	27968	2.139102032	0.026737867	79558	-0.41142764	0.12792636	-0.41142764	-0.764152005	-0.113417298	-0.764152005	-0.961529969	-0.21984689	-0.644756882
DOWN	CID11152667 AZD-7762 BD-04-NG34 BAID10 0.1UM	NIBR_DRUGseq_2025_down			Art	NIBR_DRUGseq_2025_down.CID11152667 AZD-7762 BD-04-NG34 BAID10 0.1UM		3.631171621	3.631171621	3.631171621	1.783735522	3.188950534	13.56394133	0.363302774	1.783735522	10.49555831	0.691006737	0.62106891	0.507793822	0.46636814	0.176119294	1.700349442	2.40E-06	0.192978985	1.791807881	53408	3.631171621	0.089564484	61046	3.631171621	0.064171745	37258	3.631171621	0.068242175	59357	1.783735522	0.019272349	105450	3.188950534	0.056013237	49796	13.56394133	1.052576968	11989	0.363302774	0.000717445	114724	1.783735522	0.015794433	85480	10.49555831	0.643687166	14119	-0.655044303	-0.655044303	-0.655044303	-0.810673889	-0.690476732	0.22347407	-0.952950729	-0.810673889	-0.182655338
DOWN	CID446556 DF-11-IL69 BAID21 0.01UM	NIBR_DRUGseq_2025_down			Art	NIBR_DRUGseq_2025_down.CID446556 DF-11-IL69 BAID21 0.01UM		4.789356606	2.439548827	0.628244792	3.47740209	1.048743871	0.628244792	0.172362657	0.628244792	1.641324962	0.690836903	0.38436088	0.130891533	0.656271619	0.06059058	0.114079473	2.40E-06	0.089049216	0.353600251	35857	4.789356606	0.155810467	47907	2.439548827	0.028964719	53117	0.628244792	0.002042759	143319	3.47740209	0.073245938	69451	1.048743871	0.006058066	102701	0.628244792	0.002258083	130391	0.172362657	0.000161487	139334	0.628244792	0.0019593	133492	1.641324962	0.015741746	92051	0.261369716	-0.389206809	-0.781737489	-0.207211028	-0.676363958	-0.781737489	-0.92099651	-0.781737489	-0.545625114
DOWN	KA-75-LP02 BAID2 0.1UM	NIBR_DRUGseq_2025_down			Art	NIBR_DRUGseq_2025_down.KA-75-LP02 BAID2 0.1UM		3.960707586	1.060300085	7.584026691	5.574248255	0.2002246	4.720668572	0.591988045	2.699845901	2.18799621	0.690397765	0.209238986	0.740037261	1.015569825	0.008506642	0.667897409	2.40E-06	0.261038819	0.477181571	49182	3.960707586	0.106558436	56897	1.060300085	0.005471519	93264	7.584026691	0.297686416	24858	5.574248255	0.188211578	43703	0.2002246	0.000220816	161837	4.720668572	0.127493804	46913	0.591988045	0.00190492	96061	2.699845901	0.036184376	63100	2.18799621	0.027974149	77818	-0.397038116	-0.793171846	0.26847524	-0.211651936	-0.949858887	-0.307657133	-0.873126682	-0.555768406	-0.625082409
DOWN	CID145986542 SMARCA2-IN-7 BC-20-WA90 BAID36 10UM	NIBR_DRUGseq_2025_down			Art	NIBR_DRUGseq_2025_down.CID145986542 SMARCA2-IN-7 BC-20-WA90 BAID36 10UM		3.476074198	3.476074198	20.00143384	6.123632042	1.967801195	0.022477436	0.031610838	2.50223045	3.849880678	0.688870997	0.61922042	1.624455326	1.212938881	0.112049196	0.003734036	2.40E-06	0.261697301	0.817574938	59089	3.476074198	0.082076788	63027	3.476074198	0.058806912	38762	20.00143384	2.070530212	2883	6.123632042	0.227139097	38782	1.967801195	0.021328364	74754	0.022477436	2.89E-06	189304	0.031610838	5.43E-06	171213	2.50223045	0.031081197	65856	3.849880678	0.086608057	51023	-0.762468026	-0.762468026	1.60969452	-0.616813389	-0.854659666	-0.997556025	-0.996635313	-0.820940239	-0.740854575
DOWN	EA-93-KT88 BAID51 1UM	NIBR_DRUGseq_2025_down			Art	NIBR_DRUGseq_2025_down.EA-93-KT88 BAID51 1UM		4.375922119	3.380606239	3.380606239	1.880797273	1.343261609	0.122769231	0.122769231	1.880797273	0.122769231	0.686761309	0.502530102	0.419403915	0.448428538	0.07481161	0.027945117	2.40E-06	0.18372417	0.047503552	39895	4.375922119	0.13007129	51993	3.380606239	0.055621087	39570	3.380606239	0.059149147	62780	1.880797273	0.021426819	103303	1.343261609	0.009938396	92213	0.122769231	8.62E-05	171879	0.122769231	8.19E-05	147016	1.880797273	0.017560105	83290	0.122769231	8.81E-05	178808	0.214661883	-0.176725627	-0.176725627	-0.474929132	-0.596260373	-0.942081278	-0.942081278	-0.474929132	-0.942081278
DOWN	CID10027278 PDK1INHIBITORAR-12 PC-18-VX23 BAID23 1UM	NIBR_DRUGseq_2025_down			Art	NIBR_DRUGseq_2025_down.CID10027278 PDK1INHIBITORAR-12 PC-18-VX23 BAID23 1UM		3.500993657	0.908999521	1.4492229	5.795127226	1.069627074	3.899413942	0.224064075	3.500993657	4.784971656	0.686502757	0.190005787	0.257176113	1.152478419	0.065606312	0.635042201	2.40E-06	0.315633954	0.97690486	58812	3.500993657	0.083257799	62709	0.908999521	0.004021403	101930	1.4492229	0.010870004	107052	5.795127226	0.203422821	42159	1.069627074	0.006301731	101555	3.899413942	0.086992285	54963	0.224064075	0.000272895	130770	3.500993657	0.060845124	48972	4.784971656	0.133789644	41278	-0.345166219	-0.797139005	-0.694009698	0.17332284	-0.765719396	-0.28257102	-0.942538006	-0.345166219	-0.14771965
DOWN	CID5327655 AB-80-CK34 BAID47 1UM	NIBR_DRUGseq_2025_down			Art	NIBR_DRUGseq_2025_down.CID5327655 AB-80-CK34 BAID47 1UM		3.687043277	3.182342385	0.322039215	7.034218339	2.72687848	5.52095801	0.055848566	1.100711249	3.687043277	0.681030789	0.540337992	0.076474547	1.253894298	0.163299376	0.794686734	2.40E-06	0.130150691	0.745473108	52855	3.687043277	0.092341888	60599	3.182342385	0.04928833	42395	0.322039215	0.000536756	165948	7.034218339	0.299712883	32411	2.72687848	0.040956862	57645	5.52095801	0.174385731	40996	0.055848566	1.70E-05	162993	1.100711249	0.006014367	107961	3.687043277	0.079436523	53726	-0.406400215	-0.474027441	-0.926070583	0.213805355	-0.537083713	-0.176144679	-0.984612319	-0.784568756	-0.406400215
DOWN	YF-77-FV50 BAID28 10UM	NIBR_DRUGseq_2025_down			Art	NIBR_DRUGseq_2025_down.YF-77-FV50 BAID28 10UM		3.573354716	18.03836753	5.106437412	18.03836753	6.341094078	2.386062991	0.018389563	3.141243311	18.03836753	0.680794041	2.321862197	0.603266193	2.546310913	0.285982688	0.407104079	2.40E-06	0.296827586	2.817465257	55138	3.573354716	0.086735031	61766	18.03836753	1.58359732	2822	5.106437412	0.134956976	42349	18.03836753	1.970916315	4400	6.341094078	0.221474382	22423	2.386062991	0.032572108	76676	0.018389563	1.84E-06	176674	3.141243311	0.048983102	54308	18.03836753	1.901333153	3243	-0.727631379	0	-0.633973508	0	-0.563097176	-0.806057994	-0.997533387	-0.755463905	0
DOWN	CID59175968 WC-67-DI84 BAID51 1UM	NIBR_DRUGseq_2025_down			Art	NIBR_DRUGseq_2025_down.CID59175968 WC-67-DI84 BAID51 1UM		3.46247868	1.910162205	0.447353847	10.17352814	0.919810439	2.171790619	0.143157398	0.364741716	2.456891898	0.680794041	0.372151029	0.099921971	1.715423958	0.058896831	0.381643454	2.40E-06	0.057153962	0.56694266	59247	3.46247868	0.081436011	63167	1.910162205	0.017757867	66900	0.447353847	0.001035766	154439	10.17352814	0.626926898	19097	0.919810439	0.004660063	110132	2.171790619	0.026984723	80603	0.143157398	0.000111398	143808	0.364741716	0.000660411	152695	2.456891898	0.035272469	72529	-0.591833054	-0.755313678	-0.93250957	1.449977908	-0.871281467	-0.726494872	-0.976120346	-0.943890483	-0.695749518
DOWN	CID6475492 CGC-11047FREEBASE AC-98-QW77 BAID38 0.1UM	NIBR_DRUGseq_2025_down			Art	NIBR_DRUGseq_2025_down.CID6475492 CGC-11047FREEBASE AC-98-QW77 BAID38 0.1UM		3.772933293	5.887637407	1.851043019	3.203276024	0.222857467	3.203276024	2.245869718	0.746552983	9.783110714	0.680794041	0.882174019	0.303932359	0.707708249	0.008944014	0.497046406	2.40E-06	0.099266592	1.583505446	51860	3.772933293	0.096694224	59931	5.887637407	0.16870673	21482	1.851043019	0.017733413	95992	3.203276024	0.06215305	73270	0.222857467	0.000273558	159294	3.203276024	0.058704418	63026	2.245869718	0.02741701	42649	0.746552983	0.002766715	126035	9.783110714	0.55926507	15837	-0.528593865	-0.327334014	-0.73688046	-0.587112942	-0.957106615	-0.587112942	-0.691245712	-0.877604313	0.486621921
DOWN	CID77999 ROSIGLITAZONE AB-01-NB05 BAID41 0.01UM	NIBR_DRUGseq_2025_down			Art	NIBR_DRUGseq_2025_down.CID77999 ROSIGLITAZONE AB-01-NB05 BAID41 0.01UM		5.280736438	0.301237105	0.661594051	5.280736438	0.112408662	5.280736438	2.183017093	0.112408662	0.661594051	0.680794041	0.07138611	0.133182762	0.786665593	0.004888471	0.580038923	2.40E-06	0.023546071	0.175841203	32304	5.280736438	0.189422369	43645	0.301237105	0.000441639	147050	0.661594051	0.002265387	142004	5.280736438	0.168912857	47369	0.112408662	6.96E-05	174264	5.280736438	0.159540534	42731	2.183017093	0.025903905	43877	0.112408662	6.27E-05	179512	0.661594051	0.002557684	132845	0	-0.873674973	-0.773286798	0	-0.939930993	0	-0.461127441	-0.939930993	-0.773286798
DOWN	VA-48-TW80 BAID28 10UM	NIBR_DRUGseq_2025_down			Art	NIBR_DRUGseq_2025_down.VA-48-TW80 BAID28 10UM		5.280736438	0.301237105	0.00530778	0.661594051	1.264090995	0.031127274	0.112408662	0.031127274	0.112408662	0.680794041	0.07138611	0.003892202	0.208838418	0.066814506	0.008656532	2.40E-06	0.008033905	0.049288797	32303	5.280736438	0.189422369	43644	0.301237105	0.000441639	147049	0.00530778	1.46E-07	199687	0.661594051	0.002651288	145970	1.264090995	0.0088014	94985	0.031127274	5.54E-06	187479	0.112408662	6.87E-05	149086	0.031127274	4.81E-06	192718	0.112408662	7.38E-05	179999	1.747631279	-0.873674973	-0.994110598	-0.773286798	-0.636050147	-0.977398297	-0.939930993	-0.977398297	-0.939930993
DOWN	HC-48-BS22 BAID35 1UM	NIBR_DRUGseq_2025_down			Art	NIBR_DRUGseq_2025_down.HC-48-BS22 BAID35 1UM		5.280736438	0.031127274	0.301237105	0.661594051	1.264090995	0.301237105	0.031127274	1.264090995	2.183017093	0.680794041	0.013219554	0.076474547	0.208838418	0.066814506	0.064131321	2.40E-06	0.130150691	0.415237834	32302	5.280736438	0.189422369	43643	0.031127274	4.72E-06	189447	0.301237105	0.000469652	166972	0.661594051	0.002651288	145969	1.264090995	0.0088014	94984	0.301237105	0.000519157	154037	0.031127274	5.27E-06	171529	1.264090995	0.007932312	102200	2.183017093	0.027846975	78718	0.855726338	-0.977398297	-0.873674973	-0.773286798	-0.636050147	-0.873674973	-0.977398297	-0.636050147	-0.461127441
DOWN	CID457193 DACTINOMYCIN BB-44-SX65 BAID43 1UM	NIBR_DRUGseq_2025_down			Art	NIBR_DRUGseq_2025_down.CID457193 DACTINOMYCIN BB-44-SX65 BAID43 1UM		3.631944603	9.24603866	3.158084771	7.510570805	1.991560361	4.151744815	0.0343598	0.374328962	12.31898149	0.680794041	1.339130092	0.453953112	1.318913608	0.108879454	0.643964726	2.40E-06	0.059439119	1.986625808	53404	3.631944603	0.08960262	61041	9.24603866	0.4160655	11850	3.158084771	0.051618678	66658	7.510570805	0.341680042	29624	1.991560361	0.021846509	73490	4.151744815	0.098615087	52630	0.0343598	6.42E-06	169471	0.374328962	0.000695585	151831	12.31898149	0.886774843	11278	-0.624680065	-0.201437633	-0.665687584	-0.322952222	-0.772771553	-0.581009788	-0.993813018	-0.946617031	0.252250346
DOWN	BC-61-ZY95 BAID52 10UM	NIBR_DRUGseq_2025_down			Art	NIBR_DRUGseq_2025_down.BC-61-ZY95 BAID52 10UM		3.460447362	11.04140563	3.460447362	5.201971085	1.898540877	1.898540877	0.137329111	3.096541159	13.66489333	0.680794041	1.696419583	0.502409841	1.069067397	0.108378678	0.341196984	2.40E-06	0.296967971	2.314239976	59269	3.460447362	0.081340488	63190	11.04140563	0.593333713	8901	3.460447362	0.061976038	61748	5.201971085	0.163911562	48069	1.898540877	0.019853405	76023	1.898540877	0.020621581	88067	0.137329111	0.000102512	144327	3.096541159	0.047598892	55404	13.66489333	1.091129381	7879	-0.67787	-0.157112517	-0.67787	-0.545757243	-0.807730105	-0.807730105	-0.981812436	-0.706964536	0.186397971
DOWN	CID667570 4-(4-FLUOROPHENYL)-5-(PYRIDIN-4-YL)-1H-IMIDAZOLE AC-76-BB02 BAID39 1UM	NIBR_DRUGseq_2025_down			Art	NIBR_DRUGseq_2025_down.CID667570 4-(4-FLUOROPHENYL)-5-(PYRIDIN-4-YL)-1H-IMIDAZOLE AC-76-BB02 BAID39 1UM		5.783601935	0.992763603	8.885287389	5.783601935	1.98638205	8.885287389	0.13557211	5.783601935	3.53530826	0.680794041	0.179275472	0.603266193	0.786665593	0.087058248	0.761279667	2.40E-06	0.314339411	0.548227068	28631	5.783601935	0.227216082	39519	0.992763603	0.004796694	95550	8.885287389	0.408603677	20067	5.783601935	0.202614495	42217	1.98638205	0.02173305	73646	8.885287389	0.451673922	22795	0.13557211	9.99E-05	144454	5.783601935	0.166050397	28119	3.53530826	0.073032864	55124	-0.245757826	-0.774721423	0	-0.245757826	-0.634462625	0	-0.945967748	-0.245757826	-0.457739151
DOWN	CID81371 ETHANE-1,2-DIYLDICARBAMIMIDOTHIOATE GF-02-ER50 BAID51 1UM	NIBR_DRUGseq_2025_down			Art	NIBR_DRUGseq_2025_down.CID81371 ETHANE-1,2-DIYLDICARBAMIMIDOTHIOATE GF-02-ER50 BAID51 1UM		5.783601935	0.418473566	0.992763603	1.98638205	0.13557211	0.13557211	0.028095201	0.992763603	0.13557211	0.680794041	0.093348428	0.168137437	0.41284703	0.006387984	0.035848173	2.40E-06	0.110211815	0.059074738	28630	5.783601935	0.227216082	39518	0.418473566	0.000852288	135011	0.992763603	0.005100949	124106	1.98638205	0.023900076	100399	0.13557211	0.000101236	170936	0.13557211	0.000105153	169971	0.028095201	4.29E-06	172448	0.992763603	0.004892545	113106	0.13557211	0.0001074	176976	1.063379086	-0.838391535	-0.701317978	-0.515358081	-0.928362197	-0.928362197	-0.977161858	-0.701317978	-0.928362197
DOWN	CID5328770 TYRPHOSTINAG555 BD-29-IQ20 BAID19 1UM	NIBR_DRUGseq_2025_down			Art	NIBR_DRUGseq_2025_down.CID5328770 TYRPHOSTINAG555 BD-29-IQ20 BAID19 1UM		5.783601935	18.33154237	3.53530826	1.98638205	0.418473566	13.00706933	0.418473566	3.53530826	0.992763603	0.680794041	1.326002865	0.374224242	0.41284703	0.019342781	0.969898337	2.40E-06	0.24863208	0.227509448	28619	5.783601935	0.227216082	39517	18.33154237	1.635491568	2408	3.53530826	0.064686535	60402	1.98638205	0.023900076	100398	0.418473566	0.000964564	141525	13.00706933	0.967923353	13269	0.418473566	0.000951891	110588	3.53530826	0.062043702	48305	0.992763603	0.005759111	114274	-0.524722538	0.241710749	-0.658300253	-0.769660619	-0.923191139	-0.194659464	-0.923191139	-0.658300253	-0.858043167
DOWN	CID57820201 AE-07-IZ32 BAID42 0.1UM	NIBR_DRUGseq_2025_down			Art	NIBR_DRUGseq_2025_down.CID57820201 AE-07-IZ32 BAID42 0.1UM		5.783601935	3.53530826	1.98638205	5.783601935	1.98638205	5.783601935	0.13557211	1.98638205	0.13557211	0.680794041	0.436241433	0.261081107	0.786665593	0.087058248	0.579090917	2.40E-06	0.167354257	0.059074738	28618	5.783601935	0.227216082	39516	3.53530826	0.060828187	37934	1.98638205	0.02042137	92530	5.783601935	0.202614495	42216	1.98638205	0.02173305	73645	5.783601935	0.191372199	38820	0.13557211	9.99E-05	144453	1.98638205	0.019587035	80198	0.13557211	0.0001074	176975	0	-0.281052071	-0.515358081	0	-0.515358081	0	-0.928362197	-0.515358081	-0.928362197
DOWN	CA-48-CT20 BAID34 0.1UM	NIBR_DRUGseq_2025_down			Art	NIBR_DRUGseq_2025_down.CA-48-CT20 BAID34 0.1UM		5.783601935	1.98638205	0.418473566	0.13557211	0.13557211	1.98638205	0.13557211	1.98638205	3.53530826	0.680794041	0.295348836	0.097463532	0.068869618	0.006387984	0.273490351	2.40E-06	0.167354257	0.548227068	28617	5.783601935	0.227216082	39515	1.98638205	0.0192033	64670	0.418473566	0.000906349	157849	0.13557211	0.000111331	182496	0.13557211	0.000101236	170935	1.98638205	0.022573953	85894	0.13557211	9.99E-05	144452	1.98638205	0.019587035	80197	3.53530826	0.073032864	55123	0.390921318	-0.515358081	-0.838391535	-0.928362197	-0.928362197	-0.515358081	-0.928362197	-0.515358081	-0.281052071
DOWN	CID146680904 VB-89-RG34 BAID27 1UM	NIBR_DRUGseq_2025_down			Art	NIBR_DRUGseq_2025_down.CID146680904 VB-89-RG34 BAID27 1UM		3.501035364	2.738935551	2.098208328	1.820210882	0.542235681	4.394379106	0.066350146	0.960322334	8.693329262	0.677765592	0.492925333	0.339807519	0.479633649	0.028752448	0.698272579	2.40E-06	0.117960521	1.573241498	58807	3.501035364	0.083259783	62704	2.738935551	0.036510176	49307	2.098208328	0.022785393	87553	1.820210882	0.020068603	104441	0.542235681	0.001619464	132216	4.394379106	0.11047833	50184	0.066350146	2.39E-05	160497	0.960322334	0.004578015	116305	8.693329262	0.441607069	19092	-0.528040252	-0.616558313	-0.694624957	-0.729777067	-0.906690188	-0.429013252	-0.986163663	-0.845190911	0.75135413
DOWN	CID5280360 DINOPROSTONE AB-21-MV93 BAID1 0.01UM	NIBR_DRUGseq_2025_down			Art	NIBR_DRUGseq_2025_down.CID5280360 DINOPROSTONE AB-21-MV93 BAID1 0.01UM		4.424677705	0.156232892	5.723832875	4.424677705	0.29043558	0.29043558	0.156232892	3.345261993	3.345261993	0.677765592	0.03971701	0.574994538	0.78316096	0.013997136	0.060399141	2.40E-06	0.277063021	0.615469651	39495	4.424677705	0.13298589	51557	0.156232892	0.000118794	165004	5.723832875	0.169563824	36732	4.424677705	0.118586979	56416	0.29043558	0.000464617	153206	0.29043558	0.000482594	154738	0.156232892	0.000132677	141540	3.345261993	0.055552474	50817	3.345261993	0.065391911	57669	-0.172511239	-0.939990561	0.208475628	-0.172511239	-0.900610385	-0.900610385	-0.939990561	-0.328049795	-0.328049795
DOWN	CID10238083 BE-07-XI66 BAID24 10UM	NIBR_DRUGseq_2025_down			Art	NIBR_DRUGseq_2025_down.CID10238083 BE-07-XI66 BAID24 10UM		4.424677705	0.29043558	0.29043558	2.464091082	0.011891591	0.29043558	0.29043558	0.797601636	4.424677705	0.677765592	0.067286098	0.071786343	0.534352717	0.000490864	0.060399141	2.40E-06	0.100312045	0.740902659	39500	4.424677705	0.13298589	51556	0.29043558	0.000410535	147990	0.29043558	0.000436575	167565	2.464091082	0.036777926	87750	0.011891591	7.79E-07	193223	0.29043558	0.000482594	154737	0.29043558	0.000458512	123433	0.797601636	0.003158022	123663	4.424677705	0.114400268	44882	0	-0.879890072	-0.879890072	-0.355114587	-0.991469443	-0.879890072	-0.879890072	-0.730712943	0
DOWN	CID155774 XAMOTEROL AE-06-FY47 BAID22 0.1UM	NIBR_DRUGseq_2025_down			Art	NIBR_DRUGseq_2025_down.CID155774 XAMOTEROL AE-06-FY47 BAID22 0.1UM		3.793671938	2.190854811	4.4685204	4.4685204	0.075823655	12.993595	3.191890385	1.431743141	7.981249324	0.67668541	0.391589939	0.544205952	0.879048979	0.002315341	1.505140391	2.40E-06	0.153988551	1.323806429	51598	3.793671938	0.097760142	59718	2.190854811	0.02336025	57761	4.4685204	0.103344365	48827	4.4685204	0.120948702	56073	0.075823655	3.17E-05	180504	12.993595	0.965919003	13302	3.191890385	0.055379229	31622	1.431743141	0.010175912	95848	7.981249324	0.372224979	21872	-0.616260395	-0.754076249	-0.562686696	-0.562686696	-0.986341691	0.450754668	-0.666020902	-0.826924459	-0.310703579
DOWN	CID90644096 FE-06-GR60 BAID44 10UM	NIBR_DRUGseq_2025_down			Art	NIBR_DRUGseq_2025_down.CID90644096 FE-06-GR60 BAID44 10UM		4.234544973	13.92119824	0.035244164	2.515775748	0.410759146	1.87333635	0.035244164	4.234544973	1.87333635	0.675624076	1.518383478	0.013345189	0.554796413	0.0191959	0.300749307	2.40E-06	0.311742409	0.408298337	41245	4.234544973	0.121802381	53322	13.92119824	0.943199435	6345	0.035244164	6.43E-06	193938	2.515775748	0.038336951	86267	0.410759146	0.000929329	142048	1.87333635	0.020077682	88558	0.035244164	6.75E-06	169354	4.234544973	0.089013654	40251	1.87333635	0.020506676	87498	-0.582164104	1.393284083	-0.991505391	-0.719227957	-0.933717452	-0.776674098	-0.991505391	-0.582164104	-0.776674098
DOWN	CID59475208 BA-39-OX47 BAID46 0.1UM	NIBR_DRUGseq_2025_down			Art	NIBR_DRUGseq_2025_down.CID59475208 BA-39-OX47 BAID46 0.1UM		3.678719384	1.560301989	0.6398367	0.095037873	0.274417712	3.153444635	0.19798421	1.274553575	4.260467711	0.675363699	0.297412077	0.13356052	0.042736711	0.011230402	0.497046406	2.40E-06	0.145353804	0.827597367	52886	3.678719384	0.091925415	60636	1.560301989	0.011848616	75565	0.6398367	0.002118837	142605	0.095037873	5.47E-05	186743	0.274417712	0.000414782	154717	3.153444635	0.056892167	64349	0.19798421	0.000213065	134055	1.274553575	0.008064163	101880	4.260467711	0.106066519	46286	-0.112403626	-0.564006065	-0.796342821	-0.962152815	-0.902784464	-0.217433726	-0.927160404	-0.632502384	0.126638221
DOWN	CID15604493 JB-23-ZE86 BAID4 10UM	NIBR_DRUGseq_2025_down			Art	NIBR_DRUGseq_2025_down.CID15604493 JB-23-ZE86 BAID4 10UM		3.321502797	1.828682198	7.821603517	5.0578857	1.292262449	6.341439348	0.344773244	1.292262449	27.01093246	0.675133304	0.363819798	0.950297889	1.078791394	0.077204781	0.993478343	2.40E-06	0.150523562	4.430449303	61193	3.321502797	0.074939626	65059	1.828682198	0.016275216	68352	7.821603517	0.316629159	23850	5.0578857	0.154957194	49384	1.292262449	0.009198067	93990	6.341439348	0.230068809	34034	0.344773244	0.000646127	116533	1.292262449	0.00828981	101157	27.01093246	4.263270729	510	-0.8245519	-0.896140391	-0.635115069	-0.747829318	-0.923786505	-0.694282669	-0.977081281	-0.923786505	1.740590017
DOWN	CID146680904 VB-89-RG34 BAID25 0.01UM	NIBR_DRUGseq_2025_down			Art	NIBR_DRUGseq_2025_down.CID146680904 VB-89-RG34 BAID25 0.01UM		3.659868718	1.289899033	1.897671839	6.295541938	1.897671839	33.51817149	0.38604686	3.144131261	2.265752303	0.675133304	0.255247281	0.310657901	1.150867101	0.10392912	3.567013161	2.40E-06	0.294357324	0.508606224	53100	3.659868718	0.090985732	60858	1.289899033	0.008097701	84863	1.897671839	0.018638096	94960	6.295541938	0.240071145	37427	1.897671839	0.019835234	76027	33.51817149	6.427509029	556	0.38604686	0.000810086	112456	3.144131261	0.04907321	54204	2.265752303	0.029997746	76822	-0.819440461	-0.924287202	-0.895143746	-0.720318915	-0.895143746	2.575501005	-0.97329059	-0.840564181	-0.878411039
DOWN	CID71384 DEXRAZOXANE GC-82-RV65 BAID30 0.1UM	NIBR_DRUGseq_2025_down			Art	NIBR_DRUGseq_2025_down.CID71384 DEXRAZOXANE GC-82-RV65 BAID30 0.1UM		3.760861027	0.690323073	1.792478193	5.149519845	3.760861027	1.149372777	0.19061127	0.519407733	3.760861027	0.675133304	0.143797573	0.292396366	0.982730878	0.186554174	0.20135886	2.40E-06	0.07646654	0.737252169	51946	3.760861027	0.096076428	59978	0.690323073	0.00231929	113215	1.792478193	0.016629036	97524	5.149519845	0.160622801	48689	3.760861027	0.07790578	42914	1.149372777	0.007557948	107619	0.19061127	0.000197491	135172	0.519407733	0.001339245	141748	3.760861027	0.082649138	53077	-0.221762463	-0.80938145	-0.57483082	0.284954725	-0.221762463	-0.70649301	-0.937467295	-0.850582745	-0.221762463
DOWN	CID49787174 SE-15-AV21 BAID25 10UM	NIBR_DRUGseq_2025_down			Art	NIBR_DRUGseq_2025_down.CID49787174 SE-15-AV21 BAID25 10UM		3.338431419	18.74628893	1.241700652	11.2561154	2.234269529	4.006594732	0.004839687	0.823665978	25.19654791	0.675133304	2.574670291	0.228988635	1.911770548	0.139347028	0.667895251	2.40E-06	0.104413642	4.069965643	60904	3.338431419	0.075705459	64786	18.74628893	1.710333919	2353	1.241700652	0.007979821	114425	11.2561154	0.767451246	15984	2.234269529	0.027495792	65994	4.006594732	0.091840214	53970	0.004839687	1.27E-07	185210	0.823665978	0.003367793	122501	25.19654791	3.709760272	721	-0.81239522	-0.208792282	-0.921447106	-0.476547198	-0.867818782	-0.780414366	-0.999553003	-0.945667146	0.263890602
DOWN	CID5487402 VINAXANTHONE IA-48-KI53 BAID2 0.1UM	NIBR_DRUGseq_2025_down			Art	NIBR_DRUGseq_2025_down.CID5487402 VINAXANTHONE IA-48-KI53 BAID2 0.1UM		5.022606208	0.376942392	0.162306414	3.419937099	0.376942392	0.752720236	0.000130693	0.05648755	0.014374167	0.675133304	0.085911684	0.052648301	0.621862538	0.017342434	0.130763052	2.40E-06	0.013580441	0.009644136	34489	5.022606208	0.171356482	46378	0.376942392	0.000691513	138128	0.162306414	0.000136342	178875	3.419937099	0.070845123	70313	0.376942392	0.000782609	144203	0.752720236	0.003241524	123485	0.000130693	9.28E-11	193199	0.05648755	1.58E-05	187821	0.014374167	1.21E-06	195614	0.310540639	-0.849482414	-0.920886658	-0.236956131	-0.849482414	-0.746803463	-0.999659838	-0.964998996	-0.987926317
DOWN	CID4306515 SC-560 OA-12-SU22 BAID45 0.01UM	NIBR_DRUGseq_2025_down			Art	NIBR_DRUGseq_2025_down.CID4306515 SC-560 OA-12-SU22 BAID45 0.01UM		5.022606208	1.345903091	7.086757013	12.868126	2.214951485	5.022606208	0.05648755	2.214951485	1.345903091	0.675133304	0.236889689	0.583174234	1.373351286	0.101526331	0.572473357	2.40E-06	0.192868342	0.297364138	34488	5.022606208	0.171356482	46377	1.345903091	0.008816128	82908	7.086757013	0.259928797	27368	12.868126	1.003007848	13093	2.214951485	0.027022377	66125	5.022606208	0.144324585	44969	0.05648755	1.73E-05	162669	2.214951485	0.024354071	72305	1.345903091	0.010585012	102376	-0.473696015	-0.795159191	-0.332033047	0.497080051	-0.705680544	-0.473696015	-0.981578832	-0.705680544	-0.795159191
DOWN	CID6475492 CGC-11047FREEBASE AC-98-QW77 BAID39 1UM	NIBR_DRUGseq_2025_down			Art	NIBR_DRUGseq_2025_down.CID6475492 CGC-11047FREEBASE AC-98-QW77 BAID39 1UM		4.043122918	1.978785994	0.79748371	4.972249683	0.371447146	3.240880776	0.554801316	4.043122918	2.555959453	0.673310177	0.352740901	0.155252619	0.897969125	0.016674357	0.473082112	2.40E-06	0.311742409	0.526811745	43549	4.043122918	0.11103916	55715	1.978785994	0.019056711	65248	0.79748371	0.003291569	133818	4.972249683	0.149754396	50883	0.371447146	0.000759957	144871	3.240880776	0.060090825	62394	0.554801316	0.001673116	98049	4.043122918	0.08114785	42364	2.555959453	0.038174352	70629	-0.146779062	-0.512331728	-0.765785783	0.172029372	-0.875549791	-0.281147033	-0.826264407	-0.146779062	-0.403011773
DOWN	CID60182322 DC-05-LU10 BAID13 0.01UM	NIBR_DRUGseq_2025_down			Art	NIBR_DRUGseq_2025_down.CID60182322 DC-05-LU10 BAID13 0.01UM		3.586925459	0.737823856	1.12471494	0.737823856	0.737823856	1.12471494	0.100430669	0.916721441	1.637274285	0.672634951	0.153321071	0.209932095	0.234101826	0.043916599	0.200407899	2.40E-06	0.113426861	0.394874411	54961	3.586925459	0.08739508	61708	0.737823856	0.00264945	109456	1.12471494	0.006547029	118272	0.737823856	0.003297457	140888	0.737823856	0.002998475	118070	1.12471494	0.00723714	108125	0.100430669	5.48E-05	151782	0.916721441	0.004171746	118683	1.637274285	0.015664143	92096	0.928319822	-0.738720158	-0.623765084	-0.738720158	-0.738720158	-0.623765084	-0.95560056	-0.68458057	-0.481413825
DOWN	CID5351344 COMBRETASTATINA4 AA-52-JS03 BAID6 0.1UM	NIBR_DRUGseq_2025_down			Art	NIBR_DRUGseq_2025_down.CID5351344 COMBRETASTATINA4 AA-52-JS03 BAID6 0.1UM		3.416773939	1.405920823	0.270811309	2.717094291	2.12153206	0.739780978	0.270811309	4.67846969	4.67846969	0.672634951	0.28061733	0.06422878	0.662365111	0.126995478	0.134487155	2.40E-06	0.360149939	0.9559524	60105	3.416773939	0.079300289	64010	1.405920823	0.009619932	80225	0.270811309	0.000379571	169452	2.717094291	0.044718079	83873	2.12153206	0.024791015	68638	0.739780978	0.003131038	124032	0.270811309	0.000398643	126073	4.67846969	0.108655264	36377	4.67846969	0.127900252	42384	-0.233098787	-0.643799371	-0.918382641	-0.369336531	-0.490351682	-0.798101515	-0.918382641	0	0
DOWN	CID56952019 S0-EE-XFA6 BAID16 10UM	NIBR_DRUGseq_2025_down			Art	NIBR_DRUGseq_2025_down.CID56952019 S0-EE-XFA6 BAID16 10UM		4.522149099	4.522149099	1.632252655	12.27019567	0.095674622	0.000645688	0.095674622	2.375614601	0.202755668	0.672634951	0.606341728	0.251112075	1.444099091	0.00444956	0.000117988	2.40E-06	0.210802142	0.074588749	38763	4.522149099	0.138909527	50792	4.522149099	0.099526802	29780	1.632252655	0.013789042	100431	12.27019567	0.911961908	14111	0.095674622	5.04E-05	176647	0.000645688	2.39E-09	197687	0.095674622	4.98E-05	152242	2.375614601	0.028015289	69781	0.202755668	0.00024022	168309	-0.508436403	-0.508436403	-0.769812792	1.034324767	-0.975456932	-0.999595627	-0.975456932	-0.694518159	-0.955014551
DOWN	CID778449 AF-06-AY37 BAID46 0.1UM	NIBR_DRUGseq_2025_down			Art	NIBR_DRUGseq_2025_down.CID778449 AF-06-AY37 BAID46 0.1UM		4.522149099	1.632252655	0.01318111	0.383652107	0.095674622	1.632252655	0.383652107	0.202755668	5.982794249	0.672634951	0.28061733	0.006227091	0.142119879	0.00444956	0.257612021	2.40E-06	0.036551683	0.892125185	38762	4.522149099	0.138909527	50791	1.632252655	0.012966569	72427	0.01318111	8.99E-07	197819	0.383652107	0.000891557	161622	0.095674622	5.04E-05	176646	1.632252655	0.015242522	92864	0.383652107	0.000800067	112540	0.202755668	0.000204075	168194	5.982794249	0.209156754	31271	-0.183461145	-0.617634829	-0.991954836	-0.875781455	-0.959231382	-0.617634829	-0.875781455	-0.925274436	0.224681464
DOWN	DC-84-GJ21 BAID7 1UM	NIBR_DRUGseq_2025_down			Art	NIBR_DRUGseq_2025_down.DC-84-GJ21 BAID7 1UM		3.790547699	3.166963389	0.221584163	1.368068427	1.068196775	0.613984314	4.493144089	3.166963389	7.121852047	0.672634951	0.516366831	0.05920161	0.371510333	0.061450724	0.112993448	2.40E-06	0.286896609	1.203791165	51612	3.790547699	0.097599189	59735	3.166963389	0.048813099	42506	0.221584163	0.000254119	172626	1.368068427	0.011336771	116858	1.068196775	0.006284889	102162	0.613984314	0.002156734	131042	4.493144089	0.10973664	22644	3.166963389	0.04978852	54090	7.121852047	0.296380518	25173	-0.390713907	-0.472334034	-0.943529851	-0.734138114	-0.783637719	-0.864337248	-0.302630997	-0.472334034	0.433961067
DOWN	CID46881725 S0-EE-YNU4 BAID15 1UM	NIBR_DRUGseq_2025_down			Art	NIBR_DRUGseq_2025_down.CID46881725 S0-EE-YNU4 BAID15 1UM		3.703556988	5.788983339	0.414956893	2.642206614	0.064497997	8.549118338	3.142299885	1.182871198	3.142299885	0.672634951	0.873701038	0.095252531	0.617406937	0.001308283	1.091171637	2.40E-06	0.134429582	0.653701265	52717	3.703556988	0.093170911	60527	5.788983339	0.163100351	22493	0.414956893	0.00089118	158092	2.642206614	0.042287039	84648	0.064497997	2.29E-05	182143	8.549118338	0.418142889	23529	3.142299885	0.053671808	31860	1.182871198	0.006945732	104620	3.142299885	0.057697769	60956	-0.484648939	-0.263371049	-0.918126459	-0.608447419	-0.984173063	0.357535566	-0.548927863	-0.799298406	-0.548927863
DOWN	CID2777391 2-CHLORO-5-NITRO-N-4-PYRIDINYLBENZAMIDE DE-65-KO26 BAID28 10UM	NIBR_DRUGseq_2025_down			Art	NIBR_DRUGseq_2025_down.CID2777391 2-CHLORO-5-NITRO-N-4-PYRIDINYLBENZAMIDE DE-65-KO26 BAID28 10UM		4.836562075	6.692789025	2.251501976	6.692789025	0.451294219	2.251501976	0.451294219	3.373008571	0.838407075	0.672634951	0.76907884	0.307677974	0.956531025	0.021580688	0.326607399	2.40E-06	0.261697301	0.209975297	35701	4.836562075	0.158897041	47730	6.692789025	0.218004052	18269	2.251501976	0.026236384	84239	6.692789025	0.271323863	34805	0.451294219	0.001121798	137596	2.251501976	0.029001918	78883	0.451294219	0.001107058	106587	3.373008571	0.056477832	50619	0.838407075	0.004107463	122758	-0.203847405	0	-0.540393108	0	-0.861994108	-0.540393108	-0.861994108	-0.384175406	-0.779134544
DOWN	CID46224413 NIROGACESTAT GB-37-WI36 BAID19 1UM	NIBR_DRUGseq_2025_down			Art	NIBR_DRUGseq_2025_down.CID46224413 NIROGACESTAT GB-37-WI36 BAID19 1UM		4.836562075	0.838407075	2.251501976	4.836562075	0.087483198	0.006642271	0.006642271	0.451294219	1.422722733	0.672634951	0.162933232	0.307677974	0.77738755	0.004152664	0.001387512	2.40E-06	0.069916942	0.313269978	35705	4.836562075	0.158897041	47729	0.838407075	0.003421056	104729	2.251501976	0.026236384	84238	4.836562075	0.141692628	51836	0.087483198	4.22E-05	177713	0.006642271	2.52E-07	194340	0.006642271	2.40E-07	183791	0.451294219	0.001011027	145590	1.422722733	0.011827809	99649	0	-0.722584015	-0.422715074	0	-0.951498792	-0.993677539	-0.993677539	-0.826658994	-0.588119314
DOWN	CID118710946 JB-28-VO37 BAID50 0.1UM	NIBR_DRUGseq_2025_down			Art	NIBR_DRUGseq_2025_down.CID118710946 JB-28-VO37 BAID50 0.1UM		4.836562075	0.838407075	1.422722733	0.215478455	3.373008571	2.251501976	0.451294219	3.373008571	4.836562075	0.672634951	0.162933232	0.222907145	0.092046484	0.156155939	0.326607399	2.40E-06	0.261697301	0.735455256	35704	4.836562075	0.158897041	47728	0.838407075	0.003421056	104728	1.422722733	0.010476105	108022	0.215478455	0.000281243	174642	3.373008571	0.062665715	46916	2.251501976	0.029001918	78882	0.451294219	0.001107058	106586	3.373008571	0.056477832	50618	4.836562075	0.136690172	41021	0	-0.722584015	-0.588119314	-0.90194531	-0.226499295	-0.422715074	-0.826658994	-0.226499295	0
DOWN	BD-60-DR81 BAID13 0.01UM	NIBR_DRUGseq_2025_down			Art	NIBR_DRUGseq_2025_down.BD-60-DR81 BAID13 0.01UM		4.836562075	4.836562075	0.215478455	1.422722733	4.836562075	2.251501976	1.422722733	0.838407075	1.422722733	0.672634951	0.606341728	0.062012326	0.353635566	0.186554174	0.326607399	2.40E-06	0.100907415	0.313269978	35703	4.836562075	0.158897041	47727	4.836562075	0.113847586	27609	0.215478455	0.000240307	173504	1.422722733	0.012260672	115612	4.836562075	0.128845317	32271	2.251501976	0.029001918	78881	1.422722733	0.011002503	60410	0.838407075	0.003489418	121962	1.422722733	0.011827809	99648	0	0	-0.90194531	-0.588119314	0	-0.422715074	-0.588119314	-0.722584015	-0.588119314
DOWN	CID9863278 CB-82-PL01 BAID28 10UM	NIBR_DRUGseq_2025_down			Art	NIBR_DRUGseq_2025_down.CID9863278 CB-82-PL01 BAID28 10UM		3.335328503	3.019789289	5.245457384	4.031023402	0.768401758	0.656551922	0.391589014	0.893301147	9.602416421	0.671891263	0.549743992	0.645202548	0.897969125	0.047062461	0.121030851	2.40E-06	0.113426861	1.796921621	60918	3.335328503	0.075564795	64801	3.019789289	0.044381663	44704	5.245457384	0.142405262	41164	4.031023402	0.098424759	61571	0.768401758	0.003252159	116749	0.656551922	0.002466154	129351	0.391589014	0.000833512	112089	0.893301147	0.003961311	119544	9.602416421	0.53879658	16542	-0.590269298	-0.623982876	-0.396624128	-0.517833863	-0.887943489	-0.902777953	-0.939223963	-0.871686064	0.657341712
DOWN	CID25210493 CA-31-EL19 BAID27 1UM	NIBR_DRUGseq_2025_down			Art	NIBR_DRUGseq_2025_down.CID25210493 CA-31-EL19 BAID27 1UM		4.598032312	2.332651512	0.161536897	0.069565052	1.565250931	0.5948988	0.996937641	2.332651512	0.5948988	0.67181618	0.372097676	0.051030168	0.039387872	0.07797575	0.108241383	2.40E-06	0.205160004	0.166465952	37617	4.598032312	0.14361054	49858	2.332651512	0.026481954	55919	0.161536897	0.000135053	178925	0.069565052	2.93E-05	190026	1.565250931	0.013494694	84201	0.5948988	0.002024735	132794	0.996937641	0.005402403	73180	2.332651512	0.027011136	70600	0.5948988	0.002067997	136966	0.644404886	-0.391877263	-0.922964322	-0.960807644	-0.548883164	-0.784899605	-0.679763252	-0.391877263	-0.784899605
DOWN	CID51371303 PF-4708671 TF-23-DD23 BAID10 0.1UM	NIBR_DRUGseq_2025_down			Art	NIBR_DRUGseq_2025_down.CID51371303 PF-4708671 TF-23-DD23 BAID10 0.1UM		4.699758091	6.394542199	1.495590862	3.345670887	3.345670887	0.919572598	0.270614952	1.495590862	0.270614952	0.67181618	0.758108993	0.2320214	0.632618509	0.159190563	0.154501667	2.40E-06	0.149226848	0.093271633	36596	4.699758091	0.150035243	48849	6.394542199	0.199007393	19604	1.495590862	0.011576704	105225	3.345670887	0.067801633	71166	3.345670887	0.06165404	47071	0.919572598	0.004837869	117493	0.270614952	0.000398066	126088	1.495590862	0.011103726	93516	0.270614952	0.000427925	162796	-0.196411431	0.2444179	-0.652523304	-0.37093539	-0.37093539	-0.759181878	-0.906282154	-0.652523304	-0.906282154
DOWN	CID11561462 CE-04-HT15 BAID12 10UM	NIBR_DRUGseq_2025_down			Art	NIBR_DRUGseq_2025_down.CID11561462 CE-04-HT15 BAID12 10UM		3.920278443	2.029976844	3.920278443	10.75540653	2.029976844	0.893311174	0.073510791	0.647088651	1.57724273	0.67181618	0.36300443	0.494128831	1.51202874	0.108378678	0.157016257	2.40E-06	0.091415754	0.367369265	49597	3.920278443	0.104394137	57312	2.029976844	0.020055452	61272	3.920278443	0.079541384	55124	10.75540653	0.700692361	17292	2.029976844	0.022697461	70449	0.893311174	0.004565492	118254	0.073510791	2.94E-05	157903	0.647088651	0.002078599	132565	1.57724273	0.014536533	94247	-0.536841668	-0.725021514	-0.536841668	1.159088873	-0.725021514	-0.859098294	-0.983163516	-0.892169067	-0.775659189
DOWN	CID44629060 AE-72-UP91 BAID30 0.1UM	NIBR_DRUGseq_2025_down			Art	NIBR_DRUGseq_2025_down.CID44629060 AE-72-UP91 BAID30 0.1UM		3.678544665	6.531283843	1.199240965	4.29022997	0.10825085	1.821126419	0.02721336	1.487443616	7.42444474	0.67181618	0.948522309	0.216917932	0.8671639	0.004152664	0.31285573	2.40E-06	0.160060305	1.276341427	52892	3.678544665	0.091916683	60643	6.531283843	0.207609591	19163	1.199240965	0.007443415	115632	4.29022997	0.111489731	57851	0.10825085	6.45E-05	174762	1.821126419	0.018974146	89304	0.02721336	4.03E-06	173020	1.487443616	0.01098308	94631	7.42444474	0.322100736	23723	-0.428647916	-0.095866801	-0.774117784	-0.353118079	-0.972166072	-0.679333369	-0.991949547	-0.729230183	0.106031723
DOWN	CID6712744 AR-67 CF-24-KQ98 BAID3 1UM	NIBR_DRUGseq_2025_down			Art	NIBR_DRUGseq_2025_down.CID6712744 AR-67 CF-24-KQ98 BAID3 1UM		3.329442656	3.329442656	0.757097193	2.716058715	0.757097193	8.383172481	0.38287424	0.645793256	1.946536294	0.670600554	0.604762452	0.152290527	0.670121871	0.047062461	1.226610485	2.40E-06	0.091415754	0.469943398	60998	3.329442656	0.075298332	64899	3.329442656	0.053950239	39992	0.757097193	0.002966625	135634	2.716058715	0.044683999	83874	0.757097193	0.003157173	117074	8.383172481	0.4020674	23915	0.38287424	0.000796826	112652	0.645793256	0.002070285	132597	1.946536294	0.022140569	85841	-0.542051633	-0.542051633	-0.876129641	-0.616014846	-0.876129641	1.183652289	-0.933276761	-0.892689797	-0.712935569
DOWN	IE-38-FB31 BAID52 10UM	NIBR_DRUGseq_2025_down			Art	NIBR_DRUGseq_2025_down.IE-38-FB31 BAID52 10UM		3.323665253	3.004823527	1.160599033	4.027677285	4.414155549	4.414155549	0.128247922	0.745771745	6.20488483	0.668872732	0.549743992	0.216917932	0.894999804	0.269954106	0.726908676	2.40E-06	0.099720895	1.237807778	61187	3.323665253	0.075037237	65054	3.004823527	0.043942852	44758	1.160599033	0.00697146	117263	4.027677285	0.098261424	61656	4.414155549	0.107322399	35712	4.414155549	0.11147496	49978	0.128247922	8.94E-05	145635	0.745771745	0.002760927	126047	6.20488483	0.224973419	30122	-0.412015208	-0.461022113	-0.766272309	-0.30662446	-0.250231773	-0.250231773	-0.968627982	-0.842735894	0.333745501
DOWN	CID446124 NOR-NOHA MD-40-FM63 BAID13 0.01UM	NIBR_DRUGseq_2025_down			Art	NIBR_DRUGseq_2025_down.CID446124 NOR-NOHA MD-40-FM63 BAID13 0.01UM		4.024490816	0.745573985	0.509468156	1.052720269	0.000761097	0.509468156	0.034221173	1.922575267	0.745573985	0.668872732	0.152161526	0.112195825	0.301679168	0.000249144	0.095987532	2.40E-06	0.190992986	0.19758055	48174	4.024490816	0.110018105	56204	0.745573985	0.002705402	108966	0.509468156	0.001343363	151144	1.052720269	0.006712738	127461	0.000761097	3.19E-09	197362	0.509468156	0.001484965	138136	0.034221173	6.37E-06	169606	1.922575267	0.018348891	82540	0.745573985	0.003248219	126489	0.779584467	-0.737883671	-0.808302192	-0.653019587	-0.999302382	-0.808302192	-0.980587945	-0.438071067	-0.737883671
DOWN	CID5281426 UMBELLIFERONE AD-12-YF12 BAID4 10UM	NIBR_DRUGseq_2025_down			Art	NIBR_DRUGseq_2025_down.CID5281426 UMBELLIFERONE AD-12-YF12 BAID4 10UM		5.311473014	3.388090057	0.520917802	0.061471854	0.011464405	0.520917802	0.061471854	0.011464405	0.520917802	0.668872732	0.436241433	0.113070091	0.03953522	0.00053537	0.096941496	2.40E-06	0.003791997	0.149864818	32108	5.311473014	0.191633856	43442	3.388090057	0.055867622	39498	0.520917802	0.001404422	150741	0.061471854	2.29E-05	190669	0.011464405	7.24E-07	193447	0.520917802	0.00155246	137765	0.061471854	2.05E-05	161483	0.011464405	6.52E-07	196679	0.520917802	0.001585631	142415	0.360335675	-0.264887322	-0.806222364	-0.960186857	-0.988624005	-0.806222364	-0.960186857	-0.988624005	-0.806222364
DOWN	CID54680204 PIRODOMAST CC-01-ER18 BAID9 0.01UM	NIBR_DRUGseq_2025_down			Art	NIBR_DRUGseq_2025_down.CID54680204 PIRODOMAST CC-01-ER18 BAID9 0.01UM		5.311473014	0.520917802	0	0.061471854	0.000829462	1.093013275	0.011464405	0.520917802	0.061471854	0.668872732	0.110603738	0	0.03953522	0.000249144	0.173005286	2.40E-06	0.07646654	0.032182634	32107	5.311473014	0.191633856	43441	0.520917802	0.001320653	126359				0.061471854	2.29E-05	190668	0.000829462	3.79E-09	197332	1.093013275	0.006834912	109175	0.011464405	7.14E-07	180113	0.520917802	0.001347043	141618	0.061471854	2.21E-05	187469	2.018621136	-0.806222364	-1	-0.960186857	-0.99831934	-0.668722918	-0.988624005	-0.806222364	-0.960186857
DOWN	CID5381 TAZAROTENE IA-14-WP20 BAID11 1UM	NIBR_DRUGseq_2025_down			Art	NIBR_DRUGseq_2025_down.CID5381 TAZAROTENE IA-14-WP20 BAID11 1UM		5.311473014	1.093013275	2.016065206	1.093013275	0.206145452	0.206145452	2.016065206	0.206145452	2.016065206	0.668872732	0.196992553	0.271552766	0.289207862	0.009732532	0.049139506	2.40E-06	0.039488796	0.386433816	32091	5.311473014	0.191633856	43440	1.093013275	0.00581435	91464	2.016065206	0.021036257	89243	1.093013275	0.007236434	125873	0.206145452	0.000234068	161109	0.206145452	0.000243125	161690	2.016065206	0.022093276	45970	0.206145452	0.000210955	167720	2.016065206	0.023750508	81625	0.95379116	-0.668722918	-0.48817457	-0.668722918	-0.902005866	-0.902005866	-0.48817457	-0.902005866	-0.48817457
DOWN	CID2994523 AF-42-MP86 BAID47 1UM	NIBR_DRUGseq_2025_down			Art	NIBR_DRUGseq_2025_down.CID2994523 AF-42-MP86 BAID47 1UM		5.311473014	0.520917802	0.520917802	0.206145452	1.093013275	3.388090057	0.520917802	0.206145452	1.093013275	0.668872732	0.110603738	0.113070091	0.092046484	0.06059058	0.410333381	2.40E-06	0.039488796	0.248422715	32090	5.311473014	0.191633856	43439	0.520917802	0.001320653	126358	0.520917802	0.001404422	150740	0.206145452	0.000257408	175006	1.093013275	0.006580304	100666	3.388090057	0.06567377	60972	0.520917802	0.001474991	101482	0.206145452	0.000210955	167719	1.093013275	0.006980952	110620	0.360335675	-0.806222364	-0.806222364	-0.902005866	-0.668722918	-0.264887322	-0.806222364	-0.902005866	-0.668722918
DOWN	JB-65-ON98 BAID52 10UM	NIBR_DRUGseq_2025_down			Art	NIBR_DRUGseq_2025_down.JB-65-ON98 BAID52 10UM		5.311473014	0.206145452	0.011464405	0.206145452	7.893906849	0.520917802	1.093013275	2.016065206	5.311473014	0.668872732	0.054501304	0.00696654	0.092046484	0.271813519	0.096941496	2.40E-06	0.172088872	0.731514923	32089	5.311473014	0.191633856	43438	0.206145452	0.000206823	157003	0.011464405	6.80E-07	198265	0.206145452	0.000257408	175005	7.893906849	0.343225148	16355	0.520917802	0.00155246	137764	1.093013275	0.006493844	69988	2.016065206	0.0201768	76970	5.311473014	0.164851809	36950	-0.233718619	-0.92490892	-0.991282787	-0.92490892	0.305003651	-0.851511806	-0.746148541	-0.607797703	-0.233718619
DOWN	BB-32-IZ10 BAID35 1UM	NIBR_DRUGseq_2025_down			Art	NIBR_DRUGseq_2025_down.BB-32-IZ10 BAID35 1UM		5.311473014	0.520917802	3.388090057	3.388090057	1.093013275	5.311473014	1.093013275	2.016065206	0.520917802	0.668872732	0.110603738	0.374224242	0.594974803	0.06059058	0.564064634	2.40E-06	0.172088872	0.149864818	32088	5.311473014	0.191633856	43437	0.520917802	0.001320653	126357	3.388090057	0.05941132	62687	3.388090057	0.069531823	70571	1.093013275	0.006580304	100665	5.311473014	0.161403154	42519	1.093013275	0.006493844	69987	2.016065206	0.0201768	76969	0.520917802	0.001585631	142414	0	-0.806222364	-0.264887322	-0.264887322	-0.668722918	0	-0.668722918	-0.48817457	-0.806222364
DOWN	CID9821250 NBI-30775 BE-10-NK39 BAID20 10UM	NIBR_DRUGseq_2025_down			Art	NIBR_DRUGseq_2025_down.CID9821250 NBI-30775 BE-10-NK39 BAID20 10UM		4.253384252	2.420479899	1.227926296	2.420479899	0.825988507	0.529295157	1.227926296	4.253384252	2.420479899	0.668872732	0.392560741	0.212918859	0.531500753	0.048426303	0.099724725	2.40E-06	0.308241083	0.485173069	41015	4.253384252	0.122888577	53007	2.420479899	0.028513679	53399	1.227926296	0.00780376	114657	2.420479899	0.035487604	88384	0.825988507	0.003757882	113781	0.529295157	0.001602795	137390	1.227926296	0.00819588	65778	4.253384252	0.08980745	39911	2.420479899	0.034234715	73047	0	-0.346868814	-0.613817997	-0.346868814	-0.717520131	-0.802008471	-0.613817997	0	-0.346868814
DOWN	CID441074 QUINIDINE CA-68-TC79 BAID24 10UM	NIBR_DRUGseq_2025_down			Art	NIBR_DRUGseq_2025_down.CID441074 QUINIDINE CA-68-TC79 BAID24 10UM		4.253384252	0.017359196	0.042846584	5.45603758	4.253384252	0.825988507	0.017359196	0.092639001	1.227926296	0.668872732	0.005937465	0.016213403	0.910691313	0.186554174	0.142717115	2.40E-06	0.017876435	0.291448362	41014	4.253384252	0.122888577	53006	0.017359196	1.47E-06	192866	0.042846584	9.50E-06	192807	5.45603758	0.180313577	45402	4.253384252	0.099647027	36788	0.825988507	0.003903283	120489	0.017359196	1.64E-06	177232	0.092639001	4.26E-05	181962	1.227926296	0.008810658	105894	-0.168738313	-0.990302795	-0.979249009	0.202990605	-0.168738313	-0.765185307	-0.990302795	-0.960488034	-0.678981697
DOWN	CID87057445 DB-45-EH09 BAID16 10UM	NIBR_DRUGseq_2025_down			Art	NIBR_DRUGseq_2025_down.CID87057445 DB-45-EH09 BAID16 10UM		4.253384252	2.420479899	2.420479899	10.43402701	0.017359196	0.529295157	0.319794044	0.825988507	1.753329224	0.668872732	0.392560741	0.336552248	1.373351286	0.00053537	0.099724725	2.40E-06	0.10161222	0.38440137	41007	4.253384252	0.122888577	53005	2.420479899	0.028513679	53398	2.420479899	0.030322309	80139	10.43402701	0.659443565	18070	0.017359196	1.66E-06	191959	0.529295157	0.001602795	137389	0.319794044	0.000555894	121210	0.825988507	0.003386812	122239	1.753329224	0.017963489	90096	-0.480871118	-0.660940738	-0.660940738	0.92630392	-0.993944026	-0.897216879	-0.931605601	-0.853356541	-0.735424625
DOWN	CID71043 4,4'-DIMETHOXYBENZIL CA-96-UO48 BAID11 1UM	NIBR_DRUGseq_2025_down			Art	NIBR_DRUGseq_2025_down.CID71043 4,4'-DIMETHOXYBENZIL CA-96-UO48 BAID11 1UM		3.598045093	0.066213279	5.45984786	2.223220266	0.640574393	1.021380346	0.002675371	0.066213279	1.541335591	0.668852578	0.016030764	0.613892906	0.54624176	0.034070653	0.182016628	2.40E-06	0.011191025	0.372016439	54737	3.598045093	0.087937777	61442	0.066213279	2.13E-05	180740	5.45984786	0.154283824	39096	2.223220266	0.029939098	92944	0.640574393	0.002260134	124544	1.021380346	0.005968388	111956	0.002675371	3.89E-08	187707	0.066213279	2.18E-05	186655	1.541335591	0.013882196	95578	-0.286614279	-0.97776565	0.401766212	-0.520539955	-0.833660484	-0.751428797	-0.998818809	-0.97776565	-0.647368401
DOWN	CID168429815 DA-07-LL18 BAID35 1UM	NIBR_DRUGseq_2025_down			Art	NIBR_DRUGseq_2025_down.CID168429815 DA-07-LL18 BAID35 1UM		3.47774632	7.645857589	1.43670019	1.005122059	1.983656524	4.99982415	0.543289385	0.337911529	9.261122305	0.668250885	1.157833073	0.250706357	0.301001294	0.108879454	0.759418767	2.40E-06	0.054157305	1.623310909	59059	3.47774632	0.082155771	62996	7.645857589	0.284513386	15370	1.43670019	0.01068296	107553	1.005122059	0.006119435	128958	1.983656524	0.02167345	73815	4.99982415	0.143018269	45090	0.543289385	0.001604403	99877	0.337911529	0.000566825	157070	9.261122305	0.501176845	17599	-0.550479936	-0.142360689	-0.787651122	-0.84416441	-0.720038034	-0.392888735	-0.909196647	-0.940472872	0.165991329
DOWN	CID448013 EPOTHILONEB AD-58-PW17 BAID23 1UM	NIBR_DRUGseq_2025_down			Art	NIBR_DRUGseq_2025_down.CID448013 EPOTHILONEB AD-58-PW17 BAID23 1UM		3.541787778	1.322846456	3.065427736	1.901117805	3.065427736	3.541787778	1.593726164	0.881168918	3.065427736	0.666378252	0.260480737	0.440123134	0.485155531	0.166830037	0.561391386	2.40E-06	0.110748926	0.655386708	55381	3.541787778	0.085209369	61990	1.322846456	0.008516657	83433	3.065427736	0.048634166	68947	1.901117805	0.02189232	102812	3.065427736	0.051757974	52107	3.541787778	0.071767386	59111	1.593726164	0.013806334	55325	0.881168918	0.003854442	119954	3.065427736	0.054909302	62761	0	-0.562548922	-0.112489481	-0.404816158	-0.112489481	0	-0.487346828	-0.691485275	-0.112489481
DOWN	CID285033 OMACETAXINEMEPESUCCINATE EA-18-FP00 BAID38 10UM	NIBR_DRUGseq_2025_down			Art	NIBR_DRUGseq_2025_down.CID285033 OMACETAXINEMEPESUCCINATE EA-18-FP00 BAID38 10UM		3.409940809	5.301588574	1.10139782	4.775873035	7.106515246	3.831243657	0.420250065	3.831243657	4.286154757	0.665818728	0.873701038	0.207729707	0.995302171	0.299784671	0.624248911	2.40E-06	0.32610147	0.873553903	60136	3.409940809	0.078983425	64043	5.301588574	0.136792516	24923	1.10139782	0.006278382	119314	4.775873035	0.138159027	52143	7.106515246	0.278168847	18958	3.831243657	0.083977241	56210	0.420250065	0.00095999	110485	3.831243657	0.072865622	45271	4.286154757	0.107349359	46129	-0.456396613	-0.214039588	-0.794427075	-0.279252405	0.272328713	-0.4004335	-0.912542707	-0.4004335	-0.341385094
DOWN	CID5281078 MYCOPHENOLATEMOFETIL AB-74-VK99 BAID28 10UM	NIBR_DRUGseq_2025_down			Art	NIBR_DRUGseq_2025_down.CID5281078 MYCOPHENOLATEMOFETIL AB-74-VK99 BAID28 10UM		3.409940809	4.286154757	1.764776729	4.286154757	0.335108432	3.021036973	0.520517097	2.036439148	6.465735737	0.665818728	0.730495569	0.301323393	0.912289384	0.016002732	0.499191906	2.40E-06	0.21609211	1.232625857	60135	3.409940809	0.078983425	64042	4.286154757	0.089409979	31141	1.764776729	0.016119028	98092	4.286154757	0.111278027	57864	0.335108432	0.000618537	149802	3.021036973	0.052214863	66643	0.520517097	0.001472723	101588	2.036439148	0.020586665	76681	6.465735737	0.244286608	29100	-0.412699541	-0.288442924	-0.66528533	-0.288442924	-0.922910676	-0.469830771	-0.885572434	-0.621343926	0.405368639
DOWN	CID100516 10-DEAZAAMINOPTERIN AD-18-XC14 BAID8 10UM	NIBR_DRUGseq_2025_down			Art	NIBR_DRUGseq_2025_down.CID100516 10-DEAZAAMINOPTERIN AD-18-XC14 BAID8 10UM		3.307025371	9.171401519	0.971142001	3.307025371	1.123280551	4.838423759	0.348287269	0.506340984	16.42831345	0.664635353	1.45641147	0.185204938	0.767797888	0.072053873	0.774582368	2.40E-06	0.075031643	2.822114384	61281	3.307025371	0.074287772	65146	9.171401519	0.40937537	12074	0.971142001	0.00488118	126656	3.307025371	0.06624434	71645	1.123280551	0.006949788	99514	4.838423759	0.133933699	46181	0.348287269	0.000659365	116257	0.506340984	0.00127271	142261	16.42831345	1.577065457	5189	-0.735744533	-0.376424309	-0.909830284	-0.735744533	-0.897335762	-0.634371374	-0.964308285	-0.949831	0.603654559
DOWN	CID148184 CX516 MC-51-BT07 BAID7 1UM	NIBR_DRUGseq_2025_down			Art	NIBR_DRUGseq_2025_down.CID148184 CX516 MC-51-BT07 BAID7 1UM		3.93891999	17.76994006	3.93891999	2.484416591	1.920761224	0.534409366	0.356851698	4.84869767	3.93891999	0.661415527	1.897575312	0.48565035	0.563244127	0.10051497	0.100186663	2.40E-06	0.328117382	0.72440279	49502	3.93891999	0.105389319	57206	17.76994006	1.536817232	3094	3.93891999	0.080299646	55013	2.484416591	0.037387167	87065	1.920761224	0.02032085	75822	0.534409366	0.001633918	137003	0.356851698	0.000692192	115461	4.84869767	0.116706042	35096	3.93891999	0.090660493	50263	-0.674112623	1.615546486	-0.674112623	-0.772519749	-0.814438563	-0.93440945	-0.953141903	-0.617670722	-0.674112623
DOWN	CID86765106 CC-31-VS31 BAID16 10UM	NIBR_DRUGseq_2025_down			Art	NIBR_DRUGseq_2025_down.CID86765106 CC-31-VS31 BAID16 10UM		3.611990247	6.426554387	1.171702808	3.611990247	0.221077665	0.221077665	0.104393947	1.78283481	9.30881397	0.661415527	0.940571762	0.2132393	0.764361116	0.008944014	0.045500443	2.40E-06	0.188961015	1.528818602	54569	3.611990247	0.088620749	61233	6.426554387	0.201004912	19489	1.171702808	0.007105494	116885	3.611990247	0.079025429	67428	0.221077665	0.000269206	159329	0.221077665	0.000279622	160281	0.104393947	5.92E-05	150139	1.78283481	0.015778486	85483	9.30881397	0.50635192	17520	-0.528098084	-0.251633306	-0.814375924	-0.528098084	-0.956100709	-0.956100709	-0.977425716	-0.735955031	0.336243326
DOWN	CID5281787 CAFFEICACIDPHENETHYLESTER AE-02-OC25 BAID46 0.1UM	NIBR_DRUGseq_2025_down			Art	NIBR_DRUGseq_2025_down.CID5281787 CAFFEICACIDPHENETHYLESTER AE-02-OC25 BAID46 0.1UM		4.008549328	7.434455202	3.167034242	14.54336854	0.179876245	0.297027435	0.053725245	1.865426112	8.915680289	0.661415527	0.941838965	0.41514108	1.747335782	0.007821298	0.060536104	2.40E-06	0.18466749	1.310950355	48556	4.008549328	0.109148242	56386	7.434455202	0.268997717	15692	3.167034242	0.05191165	66599	14.54336854	1.281161093	9136	0.179876245	0.000178214	163939	0.297027435	0.000504749	154190	0.053725245	1.57E-05	163412	1.865426112	0.017274251	83594	8.915680289	0.46448611	18540	-0.615292072	-0.387108247	-0.679041408	0.426563527	-0.968680401	-0.952336617	-0.988778591	-0.787740333	-0.299014744
DOWN	AE-64-KN26 BAID52 10UM	NIBR_DRUGseq_2025_down			Art	NIBR_DRUGseq_2025_down.AE-64-KN26 BAID52 10UM		4.008549328	3.167034242	1.382274167	0.693391035	0.179876245	0.99546709	0.179876245	3.167034242	0.464426207	0.661415527	0.492925333	0.230342921	0.219376641	0.007821298	0.173005286	2.40E-06	0.277063021	0.138106151	48555	4.008549328	0.109148242	56385	3.167034242	0.048815283	42502	1.382274167	0.009888893	108894	0.693391035	0.00291226	143816	0.179876245	0.000178214	163938	0.99546709	0.005669384	112491	0.179876245	0.000175873	136795	3.167034242	0.049790748	54081	0.464426207	0.001260367	145514	0.198621683	-0.165708402	-0.565076595	-0.750747056	-0.918588631	-0.665785187	-0.918588631	-0.165708402	-0.820559732
DOWN	MA-43-MR37 BAID36 10UM	NIBR_DRUGseq_2025_down			Art	NIBR_DRUGseq_2025_down.MA-43-MR37 BAID36 10UM		3.420411427	7.425798353	1.214215242	8.174190114	1.972501296	1.972501296	0.08400832	3.870577717	1.214215242	0.659213213	1.127144697	0.221002617	1.421486555	0.108879454	0.346541286	2.40E-06	0.32610147	0.308557126	60053	3.420411427	0.079469225	63935	7.425798353	0.268371627	15704	1.214215242	0.007630459	115032	8.174190114	0.404727944	26089	1.972501296	0.021430372	74607	1.972501296	0.022259564	86791	0.08400832	3.84E-05	154974	3.870577717	0.074369475	44085	1.214215242	0.008614997	106255	-0.511100915	-0.074535304	-0.797964224	0.080538247	-0.693122135	-0.693122135	-0.981491008	-0.457930819	-0.797964224
DOWN	CID22142706 KE-41-JG66 BAID48 10UM	NIBR_DRUGseq_2025_down			Art	NIBR_DRUGseq_2025_down.CID22142706 KE-41-JG66 BAID48 10UM		3.571186061	2.584421937	13.7206199	7.092619355	1.204105081	1.803431255	0.019988531	3.571186061	0.761727276	0.659046853	0.448965521	1.172416751	1.246443619	0.072189321	0.31285573	2.40E-06	0.302965666	0.2033571	55148	3.571186061	0.086629785	61774	2.584421937	0.032507018	51004	13.7206199	0.974331578	9984	7.092619355	0.304710225	32143	1.204105081	0.0079859	96674	1.803431255	0.018607209	89646	0.019988531	2.17E-06	175784	3.571186061	0.063309384	48054	0.761727276	0.003390492	126043	-0.654336857	-0.734854244	0.668508721	-0.400662407	-0.860093017	-0.803382048	-0.996293506	-0.654336857	-0.905370843
DOWN	MB-72-YK93 BAID48 10UM	NIBR_DRUGseq_2025_down			Art	NIBR_DRUGseq_2025_down.MB-72-YK93 BAID48 10UM		3.571186061	0.336867578	0.761727276	16.61276146	0.59149463	0.246018273	0.964867912	0.336867578	3.050596145	0.659046853	0.07353317	0.151886809	2.233014847	0.031563515	0.050501303	2.40E-06	0.05500784	0.642780126	55150	3.571186061	0.086629785	61773	0.336867578	0.000552292	144255	0.761727276	0.003003021	135583	16.61276146	1.671696296	6056	0.59149463	0.001927067	128490	0.246018273	0.000346272	158864	0.964867912	0.005060422	76224	0.336867578	0.000563328	157140	3.050596145	0.054379247	63123	-0.700988761	-0.959698903	-0.918142324	2.344355896	-0.934186511	-0.969431586	-0.899765492	-0.959698903	-0.737114222
DOWN	CID124203831 PF-06761281 TC-69-EY43 BAID16 10UM	NIBR_DRUGseq_2025_down			Art	NIBR_DRUGseq_2025_down.CID124203831 PF-06761281 TC-69-EY43 BAID16 10UM		4.306816839	4.306816839	0.117291342	7.231055866	1.092465011	0.697397755	2.325143768	3.210353363	2.325143768	0.658711108	0.593358062	0.03831219	1.069067397	0.06059058	0.124442387	2.40E-06	0.267878291	0.466134654	40639	4.306816839	0.125995514	52691	4.306816839	0.090274086	31095	0.117291342	7.12E-05	183251	7.231055866	0.316721216	30922	1.092465011	0.006573705	100779	0.697397755	0.002782551	126685	2.325143768	0.029386684	41785	3.210353363	0.051162152	52517	2.325143768	0.031591001	75852	-0.314124786	-0.314124786	-0.959175566	0.457991161	-0.757289304	-0.829100508	-0.567029706	-0.44835486	-0.567029706
DOWN	CID4575073 YA-82-VS66 BAID26 0.1UM	NIBR_DRUGseq_2025_down			Art	NIBR_DRUGseq_2025_down.CID4575073 YA-82-VS66 BAID26 0.1UM		4.99548711	0.616387638	0.616387638	2.053158182	0.103129764	0.103129764	0.616387638	0.278755787	0.028256569	0.658711108	0.127277947	0.128159958	0.43949546	0.00444956	0.027463629	2.40E-06	0.049097188	0.01726803	34626	4.99548711	0.169511031	46594	0.616387638	0.00184909	118149	0.616387638	0.001966379	143798	2.053158182	0.025533982	96654	0.103129764	5.86E-05	175095	0.103129764	6.08E-05	174006	0.616387638	0.002065184	93682	0.278755787	0.000385737	161390	0.028256569	4.67E-06	193080	0.868042172	-0.777067453	-0.777067453	-0.46468018	-0.941874668	-0.941874668	-0.777067453	-0.876665513	-0.978367503
DOWN	CID5284583 LEVETIRACETAM AA-87-EI21 BAID43 1UM	NIBR_DRUGseq_2025_down			Art	NIBR_DRUGseq_2025_down.CID5284583 LEVETIRACETAM AA-87-EI21 BAID43 1UM		3.647011437	0.165883866	3.064056414	15.67300678	0.34285313	6.734252337	0.001604696	1.076201801	8.788112657	0.658207245	0.038799526	0.42451183	2.062862619	0.016536469	0.892655524	2.40E-06	0.126581926	1.441884448	53171	3.647011437	0.090347581	60933	0.165883866	0.000133924	163887	3.064056414	0.048590663	68953	15.67300678	1.487915833	7432	0.34285313	0.000647458	147882	6.734252337	0.259454274	31831	0.001604696	1.40E-08	189212	1.076201801	0.005749506	109641	8.788112657	0.451289251	18855	-0.677149651	-0.976353049	-0.719431076	0.550469458	-0.955450012	-0.475291211	-0.999636258	-0.881682809	-0.355034054
DOWN	CID4528 NOMIFENSINE CC-14-WK34 BAID1 0.01UM	NIBR_DRUGseq_2025_down			Art	NIBR_DRUGseq_2025_down.CID4528 NOMIFENSINE CC-14-WK34 BAID1 0.01UM		4.109288123	0.348171406	1.749525058	11.82580189	0.348171406	0.852892785	0.559501386	0.348171406	6.54655748	0.658207245	0.077938617	0.271552766	1.492223727	0.016536469	0.146729947	2.40E-06	0.05733406	1.012883274	43082	4.109288123	0.114703182	55253	0.348171406	0.000589979	140847	1.749525058	0.015841622	98374	11.82580189	0.847100465	14908	0.348171406	0.0006677	146647	0.852892785	0.004161702	119582	0.559501386	0.001701584	97782	0.348171406	0.000601768	154075	6.54655748	0.250431947	28524	-0.539460123	-0.934132557	-0.760578021	0.535305353	-0.934132557	-0.864156019	-0.903163368	-0.934132557	-0.34866377
DOWN	CID66577038 PF-543 PE-86-SC73 BAID12 10UM	NIBR_DRUGseq_2025_down			Art	NIBR_DRUGseq_2025_down.CID66577038 PF-543 PE-86-SC73 BAID12 10UM		4.109288123	0.002957678	4.109288123	5.230722096	1.244235972	0.559501386	1.749525058	0.348171406	1.749525058	0.658207245	0.001656304	0.483805322	0.893544608	0.072189321	0.103930307	2.40E-06	0.05733406	0.386433816	43081	4.109288123	0.114703182	55252	0.002957678	4.26E-08	197762	4.109288123	0.08739619	53169	5.230722096	0.16572843	47955	1.244235972	0.008527085	95491	0.559501386	0.001790954	134636	1.749525058	0.016637624	52727	0.348171406	0.000601768	154074	1.749525058	0.017885624	90160	-0.165194453	-0.997862922	-0.165194453	0.197883751	-0.667750442	-0.82446741	-0.566007622	-0.880604244	-0.566007622
DOWN	CID4788 PHLORETIN AA-72-QI84 BAID39 1UM	NIBR_DRUGseq_2025_down			Art	NIBR_DRUGseq_2025_down.CID4788 PHLORETIN AA-72-QI84 BAID39 1UM		4.109288123	1.244235972	4.109288123	0.559501386	1.244235972	1.749525058	0.203301479	0.559501386	4.109288123	0.658207245	0.235934198	0.483805322	0.187026486	0.072189321	0.282873064	2.40E-06	0.081119973	0.71883677	43080	4.109288123	0.114703182	55251	1.244235972	0.007534524	86257	4.109288123	0.08739619	53168	0.559501386	0.001896165	150902	1.244235972	0.008527085	95490	1.749525058	0.017511461	91023	0.203301479	0.000224663	133567	0.559501386	0.00155398	138154	4.109288123	0.098672685	48320	0	-0.602003653	0	-0.789732362	-0.602003653	-0.480127582	-0.908085003	-0.789732362	0
DOWN	CID16202256 DF-00-BU08 BAID38 0.1UM	NIBR_DRUGseq_2025_down			Art	NIBR_DRUGseq_2025_down.CID16202256 DF-00-BU08 BAID38 0.1UM		3.485347425	12.26753878	0.862045182	4.003178137	1.063588293	2.20765809	0.00911353	1.063588293	4.570641362	0.658207245	1.712443934	0.166375802	0.84151061	0.063634541	0.374813772	2.40E-06	0.126688276	0.887903413	58898	3.485347425	0.08251529	62813	12.26753878	0.732428398	7845	0.862045182	0.003846089	131402	4.003178137	0.09706967	61915	1.063588293	0.006230777	102259	2.20765809	0.027883397	79497	0.00911353	4.51E-07	182281	1.063588293	0.005615523	110645	4.570641362	0.122072559	43226	-0.635023148	1.193997128	-0.888067216	-0.591007134	-0.865824714	-0.750387183	-0.998143115	-0.865824714	-0.544210889
DOWN	CID25066619 CA-63-LW25 BAID12 10UM	NIBR_DRUGseq_2025_down			Art	NIBR_DRUGseq_2025_down.CID25066619 CA-63-LW25 BAID12 10UM		3.713125481	1.268311686	7.164845193	3.075778676	3.713125481	0.733440769	0.011832653	0.974742706	1.268311686	0.658207245	0.245060838	0.71720572	0.674234512	0.185673694	0.130763052	2.40E-06	0.117154635	0.310303206	52652	3.713125481	0.093652965	60439	1.268311686	0.007828928	85499	7.164845193	0.265688609	26850	3.075778676	0.057303861	76540	3.713125481	0.075940658	43338	0.733440769	0.0030776	124227	0.011832653	7.61E-07	179829	0.974742706	0.004716536	114497	1.268311686	0.009399738	104984	-0.401836232	-0.74971524	0.671782968	-0.485192806	-0.401836232	-0.841525149	-0.995713222	-0.798882845	-0.74971524
DOWN	CID847007 1-((4-METHOXY-3-METHYLPHENYL)SULFONYL)PIPERIDINE CF-97-KZ12 BAID11 1UM	NIBR_DRUGseq_2025_down			Art	NIBR_DRUGseq_2025_down.CID847007 1-((4-METHOXY-3-METHYLPHENYL)SULFONYL)PIPERIDINE CF-97-KZ12 BAID11 1UM		3.863525527	0.090068287	0.247195498	1.46559919	0.793503014	2.465812634	0.005025299	0.793503014	1.920336406	0.658207245	0.022281033	0.06422878	0.384005486	0.047062461	0.386193766	2.40E-06	0.100312045	0.426020689	49975	3.863525527	0.101393438	57812	0.090068287	3.95E-05	175238	0.247195498	0.000316257	171296	1.46559919	0.013010805	114519	0.793503014	0.003468105	115244	2.465812634	0.034785817	74876	0.005025299	1.37E-07	185080	0.793503014	0.00312565	123748	1.920336406	0.021548567	86731	0.421871633	-0.955196733	-0.89379869	-0.535927171	-0.718549898	-0.296701631	-0.996409471	-0.718549898	-0.423483338
DOWN	CID135404909 FF-54-JC89 BAID51 1UM	NIBR_DRUGseq_2025_down			Art	NIBR_DRUGseq_2025_down.CID135404909 FF-54-JC89 BAID51 1UM		3.863525527	0.153457258	1.46559919	1.920336406	1.920336406	0.379405265	1.920336406	0.558601346	0.793503014	0.658207245	0.037450704	0.240908578	0.466311057	0.101526331	0.074405617	2.40E-06	0.081119973	0.207460968	49973	3.863525527	0.101393438	57811	0.153457258	0.000114611	165211	1.46559919	0.011117055	106841	1.920336406	0.02233718	102651	1.920336406	0.020311862	75832	0.379405265	0.000823548	146649	1.920336406	0.020044979	50164	0.558601346	0.001548985	138304	0.793503014	0.003679264	124340	0.734555246	-0.92921496	-0.535927171	-0.423483338	-0.423483338	-0.847590499	-0.423483338	-0.789467317	-0.718549898
DOWN	CID3006531 DC-63-KC77 BAID39 1UM	NIBR_DRUGseq_2025_down			Art	NIBR_DRUGseq_2025_down.CID3006531 DC-63-KC77 BAID39 1UM		3.618272754	1.379079061	0.853230986	1.379079061	2.544226124	7.569786881	0.177790069	4.966446897	1.71325976	0.658207245	0.267140491	0.16434279	0.377084409	0.147897128	0.990339255	2.40E-06	0.347811064	0.403094268	53513	3.618272754	0.088929302	61133	1.379079061	0.009256112	80829	0.853230986	0.003767841	131614	1.379079061	0.011519989	116371	2.544226124	0.035653857	59640	7.569786881	0.327830505	27542	0.177790069	0.000171817	138831	4.966446897	0.122443214	34411	1.71325976	0.017151819	90579	-0.442611967	-0.747501818	-0.831469863	-0.747501818	-0.581123121	0.392706445	-0.95659617	-0.281973596	-0.697514746
DOWN	CID11684994 ACK1INHIBITOR37 AD-51-SS86 BAID10 0.1UM	NIBR_DRUGseq_2025_down			Art	NIBR_DRUGseq_2025_down.CID11684994 ACK1INHIBITOR37 AD-51-SS86 BAID10 0.1UM		4.352211014	0.631067162	0.089551251	3.198727916	1.021400357	0.631067162	0.363042785	0.631067162	0.363042785	0.658207245	0.131316704	0.02990506	0.628985243	0.060064069	0.114574633	2.40E-06	0.08977085	0.116108422	40396	4.352211014	0.128665516	52317	0.631067162	0.001938213	117164	0.089551251	4.15E-05	186291	3.198727916	0.061976682	74253	1.021400357	0.005746284	103531	0.631067162	0.002278417	130161	0.363042785	0.000716418	114870	0.631067162	0.001976944	133232	0.363042785	0.000770157	153523	0.254257786	-0.768909867	-0.951493021	-0.202715733	-0.663984534	-0.768909867	-0.85054307	-0.768909867	-0.85054307
DOWN	CID5487402 VINAXANTHONE IA-48-KI53 BAID4 10UM	NIBR_DRUGseq_2025_down			Art	NIBR_DRUGseq_2025_down.CID5487402 VINAXANTHONE IA-48-KI53 BAID4 10UM		3.771182198	2.487818722	0.460098273	0.316010515	0.648058323	0.648058323	0.024190025	1.544402086	1.976980282	0.658207245	0.420739323	0.103588424	0.11918332	0.034070653	0.116968098	2.40E-06	0.162889609	0.440764075	51865	3.771182198	0.096604489	59938	2.487818722	0.030122274	52212	0.460098273	0.001095621	153844	0.316010515	0.000604891	168032	0.648058323	0.002313254	124394	0.648058323	0.002402759	129581	0.024190025	3.18E-06	173899	1.544402086	0.011840332	92095	1.976980282	0.022838545	85162	0.390633219	-0.280903127	-0.820841401	-0.869713191	-0.761073614	-0.761073614	-0.986069762	-0.51055901	-0.402118099
DOWN	CID25235948 AD-41-WB70 BAID28 10UM	NIBR_DRUGseq_2025_down			Art	NIBR_DRUGseq_2025_down.CID25235948 AD-41-WB70 BAID28 10UM		3.995769318	0.419771016	1.321911824	10.85234723	0.937416646	0.419771016	0.00259675	0.640960468	1.321911824	0.658207245	0.092662238	0.222907145	1.45098647	0.055721012	0.080177968	2.40E-06	0.091415754	0.313188048	48767	3.995769318	0.108453381	56455	0.419771016	0.000857581	134934	1.321911824	0.009044078	111478	10.85234723	0.713380254	16877	0.937416646	0.004840168	109049	0.419771016	0.001008108	144399	0.00259675	3.67E-08	187874	0.640960468	0.002039415	132679	1.321911824	0.010211011	102906	-0.524275226	-0.920624504	-0.799060039	1.102055758	-0.847367718	-0.920624504	-0.99896298	-0.887780065	-0.799060039
DOWN	DD-89-WQ95 BAID29 0.01UM	NIBR_DRUGseq_2025_down			Art	NIBR_DRUGseq_2025_down.DD-89-WQ95 BAID29 0.01UM		3.995769318	0.419771016	0.419771016	0.640960468	0.041617914	0.419771016	0.419771016	0.937416646	10.85234723	0.658207245	0.092662238	0.097463532	0.208697925	0.00053537	0.080177968	2.40E-06	0.113426861	1.506137247	48766	3.995769318	0.108453381	56454	0.419771016	0.000857581	134933	0.419771016	0.000911978	157782	0.640960468	0.002488492	146464	0.041617914	9.54E-06	186275	0.419771016	0.001008108	144398	0.419771016	0.000957802	110507	0.937416646	0.004362229	117523	10.85234723	0.688194378	13419	-0.524275226	-0.920624504	-0.920624504	-0.887780065	-0.988630681	-0.920624504	-0.920624504	-0.847367718	1.102055758
DOWN	CID9797919 AC-44-UR36 BAID23 1UM	NIBR_DRUGseq_2025_down			Art	NIBR_DRUGseq_2025_down.CID9797919 AC-44-UR36 BAID23 1UM		3.917293684	5.928747224	0.489955865	0.320127871	1.395423243	2.433818429	0.489955865	2.433818429	10.11821291	0.658207245	0.825395688	0.108702983	0.120702395	0.077204781	0.377913637	2.40E-06	0.225407171	1.462195274	49609	3.917293684	0.104235233	57325	5.928747224	0.171070909	21175	0.489955865	0.001242434	152386	0.320127871	0.000620756	167814	1.395423243	0.01072524	89464	2.433818429	0.033888973	75238	0.489955865	0.001304863	103400	2.433818429	0.029404885	67472	10.11821291	0.598234405	15244	-0.510231544	-0.328338729	-0.907267922	-0.93490403	-0.782408832	-0.661685098	-0.907267922	-0.661685098	0.488845708
DOWN	CID49793270 DA-81-VY50 BAID15 1UM	NIBR_DRUGseq_2025_down			Art	NIBR_DRUGseq_2025_down.CID49793270 DA-81-VY50 BAID15 1UM		3.277295483	13.43703778	0.445721593	2.941291158	0.642872178	8.789009531	0.238994749	0.148901882	23.0318629	0.658207245	1.967388275	0.099319967	0.706748731	0.034070653	1.262269875	2.40E-06	0.023790931	3.674027239	61699	3.277295483	0.072958094	65506	13.43703778	0.878733882	6770	0.445721593	0.001028221	154460	2.941291158	0.052402229	79848	0.642872178	0.002276378	124478	8.789009531	0.441938593	23062	0.238994749	0.000310476	129454	0.148901882	0.000110064	174814	23.0318629	3.099715907	1084	-0.797593799	-0.346812194	-0.965255434	-0.815528184	-0.951649965	-0.537099925	-0.98030491	-0.987248606	0.530953259
DOWN	ID-00-IC14 BAID51 1UM	NIBR_DRUGseq_2025_down			Art	NIBR_DRUGseq_2025_down.ID-00-IC14 BAID51 1UM		3.277295483	17.28715299	1.605018188	12.5716351	5.843395684	5.34624055	0.087938528	2.941291158	12.5716351	0.658207245	2.368031674	0.278027257	2.031940188	0.285749868	0.83007878	2.40E-06	0.294357324	2.200364028	61698	3.277295483	0.072958094	65505	17.28715299	1.454444811	3219	1.605018188	0.013332734	101241	12.5716351	0.957320272	13563	5.843395684	0.188072673	25285	5.34624055	0.163523076	42315	0.087938528	4.20E-05	153526	2.941291158	0.042945648	58832	12.5716351	0.923522099	10887	-0.7464836	0.289480725	-0.863472104	-0.22449403	-0.586478445	-0.616150546	-0.990186632	-0.768946651	-0.22449403
DOWN	CID72201027 SGC-CBP30 ED-33-YZ72 BAID2 0.1UM	NIBR_DRUGseq_2025_down			Art	NIBR_DRUGseq_2025_down.CID72201027 SGC-CBP30 ED-33-YZ72 BAID2 0.1UM		3.592104154	0.129077058	1.111017334	3.035436545	0.871671825	5.671577532	0.270608631	0.507739249	0.270608631	0.658207245	0.030825067	0.205239308	0.681529455	0.052947845	0.789254847	2.40E-06	0.075554485	0.087311226	54944	3.592104154	0.087647618	61689	0.129077058	8.11E-05	168766	1.111017334	0.006388531	118484	3.035436545	0.055810516	77883	0.871671825	0.004185055	111867	5.671577532	0.184030499	39453	0.270608631	0.000398047	126129	0.507739249	0.001279748	142240	0.270608631	0.000427905	162841	-0.305834567	-0.959255531	-0.736726842	-0.394370646	-0.785606919	0.440578792	-0.921835826	-0.865008941	-0.921835826
DOWN	CID46233300 PTEROCARPANQUINONE GC-40-VJ01 BAID23 1UM	NIBR_DRUGseq_2025_down			Art	NIBR_DRUGseq_2025_down.CID46233300 PTEROCARPANQUINONE GC-40-VJ01 BAID23 1UM		4.774672973	2.094535305	9.232546814	4.774672973	6.7497015	2.094535305	0.351480612	3.243488656	3.243488656	0.658207245	0.327823513	0.680104452	0.75737477	0.26631198	0.30322442	2.40E-06	0.252734834	0.555647159	35919	4.774672973	0.154856536	47984	2.094535305	0.021351366	59985	9.232546814	0.441166319	18851	4.774672973	0.138089604	52153	6.7497015	0.250936733	20669	2.094535305	0.025099058	81599	0.351480612	0.000671512	115886	3.243488656	0.052223731	51775	3.243488656	0.061473583	58599	-0.365469699	-0.647246406	0.238976879	-0.365469699	-0.192882436	-0.647246406	-0.906458409	-0.517115652	-0.517115652
DOWN	CID44556162 NMS-P715 AA-91-SB25 BAID2 0.1UM	NIBR_DRUGseq_2025_down			Art	NIBR_DRUGseq_2025_down.CID44556162 NMS-P715 AA-91-SB25 BAID2 0.1UM		4.774672973	0.705942428	3.243488656	0.351480612	6.7497015	4.774672973	6.7497015	2.094535305	0.351480612	0.658207245	0.143133053	0.376939345	0.1340015	0.26631198	0.55365304	2.40E-06	0.184356201	0.115321745	35910	4.774672973	0.154856536	47983	0.705942428	0.002425431	112370	3.243488656	0.054448269	64204	0.351480612	0.000748301	163919	6.7497015	0.250936733	20668	4.774672973	0.130427545	46455	6.7497015	0.247639604	14200	2.094535305	0.021778025	75186	0.351480612	0.000721882	154326	-0.213831628	-0.803858981	-0.401717458	-0.884104131	0	-0.213831628	0	-0.562946453	-0.884104131
DOWN	CID3955 LOPERAMIDE AB-17-WP43 BAID29 0.01UM	NIBR_DRUGseq_2025_down			Art	NIBR_DRUGseq_2025_down.CID3955 LOPERAMIDE AB-17-WP43 BAID29 0.01UM		4.774672973	0.705942428	1.268080807	0.351480612	0.051833451	0.351480612	0.150255651	2.094535305	3.243488656	0.658207245	0.143133053	0.208519447	0.1340015	0.001673727	0.072881912	2.40E-06	0.184356201	0.555647159	35920	4.774672973	0.154856536	47982	0.705942428	0.002425431	112369	1.268080807	0.008322488	113716	0.351480612	0.000748301	163918	0.051833451	1.48E-05	184437	0.351480612	0.000706781	148668	0.150255651	0.000122719	142076	2.094535305	0.021778025	75185	3.243488656	0.061473583	58598	0.314041972	-0.750510163	-0.614612924	-0.852581364	-0.966283156	-0.852581364	-0.923092821	-0.444071318	-0.238989301
DOWN	LE-83-PR92 BAID50 0.1UM	NIBR_DRUGseq_2025_down			Art	NIBR_DRUGseq_2025_down.LE-83-PR92 BAID50 0.1UM		4.774672973	2.094535305	4.774672973	0.705942428	0.013052364	2.094535305	0.705942428	9.232546814	12.29008482	0.658207245	0.327823513	0.481057435	0.217994051	0.00053537	0.30322442	2.40E-06	0.435777167	1.36393437	35907	4.774672973	0.154856536	47981	2.094535305	0.021351366	59984	4.774672973	0.117990373	45233	0.705942428	0.003018647	143403	0.013052364	9.38E-07	192892	2.094535305	0.025099058	81598	0.705942428	0.002708879	88554	9.232546814	0.423142031	14774	12.29008482	0.882619501	11300	-0.476683534	-0.709073366	-0.476683534	-0.86943786	-0.993978423	-0.709073366	-0.86943786	-0.175269541	0.212517361
DOWN	CID9871730 (2E,6E)-FARNESYLBISPHOSPHONATE MC-82-RG58 BAID17 0.01UM	NIBR_DRUGseq_2025_down			Art	NIBR_DRUGseq_2025_down.CID9871730 (2E,6E)-FARNESYLBISPHOSPHONATE MC-82-RG58 BAID17 0.01UM		5.395777925	0.025084372	0.122661975	5.395777925	0.025084372	0.914343655	1.839801017	0.025084372	0.382499083	0.658207245	0.01212855	0.044553404	0.75737477	0.00053537	0.145976366	2.40E-06	0.007720526	0.122675777	31487	5.395777925	0.197765446	42656	0.025084372	3.06E-06	190815	0.122661975	7.79E-05	182751	5.395777925	0.176352596	46028	0.025084372	3.47E-06	190126	0.914343655	0.004783006	117753	1.839801017	0.018398935	51128	0.025084372	3.12E-06	193753	0.382499083	0.000854918	151736	0	-0.978232569	-0.930766609	0	-0.978232569	-0.705785836	-0.519580315	-0.978232569	-0.842118322
DOWN	CID1342 1-(1-NAPHTHYL)PIPERAZINE EF-75-JG46 BAID14 0.1UM	NIBR_DRUGseq_2025_down			Art	NIBR_DRUGseq_2025_down.CID1342 1-(1-NAPHTHYL)PIPERAZINE EF-75-JG46 BAID14 0.1UM		5.395777925	5.395777925	0.382499083	0.914343655	0.914343655	3.288096855	8.308282306	5.395777925	0.914343655	0.658207245	0.592923624	0.090935236	0.253181243	0.05019557	0.391855708	2.40E-06	0.302965666	0.216351078	31482	5.395777925	0.197765446	42655	5.395777925	0.141696274	24327	0.382499083	0.000757217	159427	0.914343655	0.005063988	134604	0.914343655	0.004604834	110409	3.288096855	0.061854494	62047	8.308282306	0.375209182	10572	5.395777925	0.144527757	30599	0.914343655	0.004885204	119854	-0.248079284	-0.248079284	-0.881285495	-0.778774275	-0.778774275	-0.461487367	0.329927449	-0.248079284	-0.778774275
DOWN	CID50942 DOXOFYLLINE DA-19-JA87 BAID4 10UM	NIBR_DRUGseq_2025_down			Art	NIBR_DRUGseq_2025_down.CID50942 DOXOFYLLINE DA-19-JA87 BAID4 10UM		5.395777925	0.122661975	0.122661975	0.122661975	0.382499083	0.914343655	0.122661975	1.839801017	0.122661975	0.658207245	0.036280674	0.044553404	0.06524458	0.017342434	0.145976366	2.40E-06	0.160060305	0.054283729	31481	5.395777925	0.197765446	42654	0.122661975	7.32E-05	170088	0.122661975	7.79E-05	182750	0.122661975	9.11E-05	184062	0.382499083	0.000805853	143464	0.914343655	0.004783006	117752	0.122661975	8.18E-05	147057	1.839801017	0.016802923	84025	0.122661975	8.79E-05	178826	1.081513375	-0.930766609	-0.930766609	-0.930766609	-0.842118322	-0.705785836	-0.930766609	-0.519580315	-0.930766609
DOWN	CID2210370 AF-71-GL94 BAID25 0.01UM	NIBR_DRUGseq_2025_down			Art	NIBR_DRUGseq_2025_down.CID2210370 AF-71-GL94 BAID25 0.01UM		5.395777925	0.914343655	0.914343655	0.914343655	0.382499083	0.914343655	3.288096855	1.839801017	1.839801017	0.658207245	0.167700971	0.160592297	0.253181243	0.017342434	0.145976366	2.40E-06	0.160060305	0.353664554	31480	5.395777925	0.197765446	42653	0.914343655	0.004068827	101586	0.914343655	0.004326914	129655	0.914343655	0.005063988	134603	0.382499083	0.000805853	143463	0.914343655	0.004783006	117751	3.288096855	0.0587679	30124	1.839801017	0.016802923	84024	1.839801017	0.019779052	88022	0.396291692	-0.705785836	-0.705785836	-0.705785836	-0.842118322	-0.705785836	-0.283817267	-0.519580315	-0.519580315
DOWN	CID40009526 S0-EE-Y96T BAID23 1UM	NIBR_DRUGseq_2025_down			Art	NIBR_DRUGseq_2025_down.CID40009526 S0-EE-Y96T BAID23 1UM		5.395777925	0.002025536	3.288096855	0.025084372	5.395777925	0.382499083	0.382499083	5.395777925	0.002025536	0.658207245	0.001968219	0.357581038	0.02196732	0.185673694	0.077183703	2.40E-06	0.302965666	0.003341216	31479	5.395777925	0.197765446	42652	0.002025536	2.00E-08	198273	3.288096855	0.055956239	63823	0.025084372	3.81E-06	195579	5.395777925	0.160362656	28179	0.382499083	0.000837034	146188	0.382499083	0.000795265	112678	5.395777925	0.144527757	30598	0.002025536	2.40E-08	199000	0	-0.996398906	-0.283817267	-0.978232569	0	-0.842118322	-0.842118322	0	-0.996398906
DOWN	CID42646698 CC-44-MG29 BAID43 1UM	NIBR_DRUGseq_2025_down			Art	NIBR_DRUGseq_2025_down.CID42646698 CC-44-MG29 BAID43 1UM		5.395777925	1.839801017	3.288096855	3.288096855	0.914343655	0.382499083	0.914343655	0.122661975	0.914343655	0.658207245	0.28061733	0.357581038	0.569737137	0.05019557	0.077183703	2.40E-06	0.02578699	0.216351078	31461	5.395777925	0.197765446	42651	1.839801017	0.016473732	68088	3.288096855	0.055956239	63822	3.288096855	0.065488181	71894	0.914343655	0.004604834	110408	0.382499083	0.000837034	146187	0.914343655	0.00454433	78753	0.122661975	7.47E-05	178240	0.914343655	0.004885204	119853	0.396291692	-0.519580315	-0.283817267	-0.283817267	-0.705785836	-0.842118322	-0.705785836	-0.930766609	-0.705785836
DOWN	CID2754 CILOSTAZOL CA-98-SW47 BAID22 0.1UM	NIBR_DRUGseq_2025_down			Art	NIBR_DRUGseq_2025_down.CID2754 CILOSTAZOL CA-98-SW47 BAID22 0.1UM		4.414827288	2.230561871	0.151372386	23.10932376	0.947679362	0.947679362	0.006440939	1.49273822	1.49273822	0.658207245	0.360408035	0.04784769	2.084281024	0.054394668	0.158926808	2.40E-06	0.149250257	0.330644417	39716	4.414827288	0.13239443	51734	2.230561871	0.024214686	57270	0.151372386	0.000118591	179503	23.10932376	3.234805674	1619	0.947679362	0.004946727	108163	0.947679362	0.005138128	115693	0.006440939	2.26E-07	183968	1.49273822	0.011061409	94543	1.49273822	0.013020602	98019	-0.683543908	-0.808405617	-0.976233641	2.159996052	-0.899733868	-0.899733868	-0.998164015	-0.858275072	-0.858275072
DOWN	CID2155128 DB-93-SW55 BAID22 0.1UM	NIBR_DRUGseq_2025_down			Art	NIBR_DRUGseq_2025_down.CID2155128 DB-93-SW55 BAID22 0.1UM		4.414827288	2.230561871	0.308035101	7.766023737	3.193627778	2.230561871	0.563294469	4.414827288	5.927585564	0.658207245	0.360408035	0.076474547	1.084931134	0.156155939	0.331561861	2.40E-06	0.302845939	0.875385512	39715	4.414827288	0.13239443	51733	2.230561871	0.024214686	57269	0.308035101	0.000491088	166575	7.766023737	0.365318066	28649	3.193627778	0.056177667	49698	2.230561871	0.028464962	79132	0.563294469	0.001724733	97668	4.414827288	0.096754365	38773	5.927585564	0.205314405	31806	-0.33223685	-0.595711152	-0.911815988	0.211425628	-0.472740463	-0.595711152	-0.85846428	-0.33223685	-0.174526296
DOWN	AD-52-UZ45 BAID10 0.1UM	NIBR_DRUGseq_2025_down			Art	NIBR_DRUGseq_2025_down.AD-52-UZ45 BAID10 0.1UM		4.414827288	0.947679362	0.563294469	3.193627778	4.414827288	0.308035101	0.151372386	0.023080157	0.308035101	0.658207245	0.18259988	0.120634393	0.621862538	0.185673694	0.064131321	2.40E-06	0.005271594	0.102226722	39713	4.414827288	0.13239443	51732	0.947679362	0.004370923	99207	0.563294469	0.001642216	147304	3.193627778	0.061779205	74491	4.414827288	0.107355066	35681	0.308035101	0.000542853	153633	0.151372386	0.00012455	141980	0.023080157	2.64E-06	194127	0.308035101	0.000554452	159489	0	-0.683159419	-0.788045027	-0.210409354	0	-0.867941182	-0.924898398	-0.983568675	-0.867941182
DOWN	CID9862831 SB-28-EJ14 BAID18 0.1UM	NIBR_DRUGseq_2025_down			Art	NIBR_DRUGseq_2025_down.CID9862831 SB-28-EJ14 BAID18 0.1UM		4.616012351	0.79051816	0.79051816	0.423390866	0.200911531	1.346897371	4.616012351	0.79051816	4.616012351	0.657086455	0.15533325	0.150713309	0.152799671	0.008944014	0.211359377	2.40E-06	0.099720895	0.714806068	37438	4.616012351	0.144735879	49638	0.79051816	0.003041403	106625	0.79051816	0.00323432	133930	0.423390866	0.001085817	160081	0.200911531	0.000222333	161736	1.346897371	0.010378894	101801	4.616012351	0.115820355	21836	0.79051816	0.003102179	123823	4.616012351	0.124508122	42843	0	-0.726195731	-0.726195731	-0.829808413	-0.904339971	-0.591739664	0	-0.726195731	0
DOWN	CID749644 PC-80-LV29 BAID50 0.1UM	NIBR_DRUGseq_2025_down			Art	NIBR_DRUGseq_2025_down.CID749644 PC-80-LV29 BAID50 0.1UM		4.616012351	1.346897371	0.200911531	6.398948954	0.423390866	2.138492445	0.423390866	1.346897371	0.200911531	0.657086455	0.238892753	0.05920161	0.929708358	0.019869255	0.31285573	2.40E-06	0.137610589	0.07557471	37437	4.616012351	0.144735879	49637	1.346897371	0.008829158	82818	0.200911531	0.000208915	174459	6.398948954	0.248022462	37049	0.423390866	0.000987366	141309	2.138492445	0.0261636	81154	0.423390866	0.000974393	110374	1.346897371	0.009005589	99220	0.200911531	0.00023587	168416	-0.205466877	-0.67562364	-0.923994938	0.258600769	-0.864777147	-0.543761488	-0.864777147	-0.67562364	-0.923994938
DOWN	CID91667931 UE-02-UW61 BAID28 10UM	NIBR_DRUGseq_2025_down			Art	NIBR_DRUGseq_2025_down.CID91667931 UE-02-UW61 BAID28 10UM		4.500106507	3.197124328	1.42152174	8.137231269	3.197124328	0.494054431	0.012987238	0.870888044	0.494054431	0.657086455	0.451857625	0.22608236	1.094906973	0.154782906	0.093787253	2.40E-06	0.102368867	0.144805304	38881	4.500106507	0.137558637	50943	3.197124328	0.049747281	42211	1.42152174	0.010458426	108087	8.137231269	0.401076338	26880	3.197124328	0.056300747	49636	0.494054431	0.00139647	139192	0.012987238	9.17E-07	179192	0.870888044	0.003765024	120497	0.494054431	0.001426308	143985	-0.342389159	-0.486345796	-0.717904778	0.520656196	-0.486345796	-0.873947881	-0.993003899	-0.805233925	-0.873947881
DOWN	CID6505803 TANESPIMYCIN BE-17-CS60 BAID28 10UM	NIBR_DRUGseq_2025_down			Art	NIBR_DRUGseq_2025_down.CID6505803 TANESPIMYCIN BE-17-CS60 BAID28 10UM		3.22349349	10.77292432	8.172980451	13.86070895	2.624956451	12.25344126	2.106393131	1.287619878	25.18133247	0.657086455	1.712443934	0.971135873	2.233014847	0.163299376	1.700349442	2.40E-06	0.149232787	4.021245299	62465	3.22349349	0.070582311	66339	10.77292432	0.564829685	9282	8.172980451	0.345716599	21950	13.86070895	1.163709582	10116	2.624956451	0.037952406	58757	12.25344126	0.85900997	14338	2.106393131	0.024117363	44744	1.287619878	0.008230353	101206	25.18133247	3.705281198	724	-0.816418982	-0.49309205	-0.596297038	-0.377779101	-0.846344771	-0.436936425	-0.873198329	-0.917879826	0.607146276
DOWN	CID15480182 CB-83-LF14 BAID18 0.1UM	NIBR_DRUGseq_2025_down			Art	NIBR_DRUGseq_2025_down.CID15480182 CB-83-LF14 BAID18 0.1UM		3.375226661	0.533119752	0.424333659	2.584142572	0.145902958	3.375226661	0.195524701	0.981830611	1.930072729	0.656890417	0.11406613	0.096402282	0.626100374	0.004897846	0.552018692	2.40E-06	0.119701728	0.454797339	60512	3.375226661	0.077383464	64393	0.533119752	0.001383247	125470	0.424333659	0.000931911	157640	2.584142572	0.040448895	85618	0.145902958	0.000117253	170178	3.375226661	0.065176036	61149	0.195524701	0.000207804	134235	0.981830611	0.004785378	113444	1.930072729	0.021767628	86556	0	-0.79680421	-0.834097935	-0.201171206	-0.936503025	0	-0.917228157	-0.652305174	-0.376643918
DOWN	EA-93-KT88 BAID52 10UM	NIBR_DRUGseq_2025_down			Art	NIBR_DRUGseq_2025_down.EA-93-KT88 BAID52 10UM		3.720459061	8.565009343	5.336230757	1.555848073	4.478761212	12.90808356	0.08958133	0.907589701	4.478761212	0.656890417	1.12322483	0.583552175	0.406066124	0.229496724	1.460983573	2.40E-06	0.111725559	0.819446509	52598	3.720459061	0.094023267	60407	8.565009343	0.357031042	12845	5.336230757	0.147376594	40561	1.555848073	0.014662502	111464	4.478761212	0.110486934	35160	12.90808356	0.953247323	13360	0.08958133	4.36E-05	153207	0.907589701	0.004089048	119274	4.478761212	0.117214024	44448	-0.614270312	-0.26470017	-0.488497722	-0.808492742	-0.553755936	0.359989434	-0.983036473	-0.877175378	-0.553755936
DOWN	CID6712744 AR-67 CF-24-KQ98 BAID1 0.01UM	NIBR_DRUGseq_2025_down			Art	NIBR_DRUGseq_2025_down.CID6712744 AR-67 CF-24-KQ98 BAID1 0.01UM		3.526705379	5.461497423	2.536085014	4.10872625	0.55948158	3.003519003	1.161192594	1.161192594	13.83355854	0.656581602	0.844932215	0.376196166	0.842509658	0.031511927	0.47453278	2.40E-06	0.134429582	2.098834689	55666	3.526705379	0.084485201	62145	5.461497423	0.145168959	23882	2.536085014	0.033287941	77772	4.10872625	0.102255843	60711	0.55948158	0.001724117	130162	3.003519003	0.051611066	66725	1.161192594	0.007329249	68095	1.161192594	0.006693475	105788	13.83355854	1.118231141	7741	-0.65928764	-0.515359792	-0.739925409	-0.614367363	-0.927606652	-0.701140621	-0.864683068	-0.864683068	1.063386371
DOWN	CID10371638 UD-07-US73 BAID22 0.1UM	NIBR_DRUGseq_2025_down			Art	NIBR_DRUGseq_2025_down.CID10371638 UD-07-US73 BAID22 0.1UM		3.526705379	0.925188247	3.526705379	5.461497423	4.10872625	0.725730913	0.159281298	2.536085014	3.526705379	0.656581602	0.190005787	0.479283164	1.038184214	0.224495965	0.130763052	2.40E-06	0.252201354	0.714300337	55672	3.526705379	0.084485201	62144	0.925188247	0.004165916	101202	3.526705379	0.064372099	60555	5.461497423	0.180674636	45381	4.10872625	0.092984277	38783	0.725730913	0.003013237	124695	0.159281298	0.000137905	141177	2.536085014	0.031927929	65290	3.526705379	0.072677858	55237	-0.29697876	-0.769849632	-0.29697876	0.256740643	-0.204290873	-0.81305936	-0.950373948	-0.463365634	-0.29697876
DOWN	CID71239417 AD-09-MD49 BAID24 10UM	NIBR_DRUGseq_2025_down			Art	NIBR_DRUGseq_2025_down.CID71239417 AD-09-MD49 BAID24 10UM		3.477176847	1.209281959	2.140243963	9.571460724	0.976335347	0.777365643	0.609491484	0.777365643	7.656178221	0.653440874	0.240757171	0.336552248	1.517975912	0.06059058	0.138482106	2.40E-06	0.100312045	1.332058232	59086	3.477176847	0.082128868	63024	1.209281959	0.007117139	87324	2.140243963	0.023707506	86974	9.571460724	0.554919728	20950	0.976335347	0.005250409	105065	0.777365643	0.003457266	122631	0.609491484	0.002019232	94064	0.777365643	0.00299981	124794	7.656178221	0.342521492	23035	-0.555262552	-0.81601747	-0.702269534	0.191579379	-0.846745031	-0.874009466	-0.897923167	-0.874009466	-0.160777689
DOWN	CID11992146 ED-25-BD54 BAID22 0.1UM	NIBR_DRUGseq_2025_down			Art	NIBR_DRUGseq_2025_down.CID11992146 ED-25-BD54 BAID22 0.1UM		3.986734715	0.878520299	0.226519876	0.58832068	5.038904507	0.375621361	0.031122939	3.986734715	3.09695817	0.652875116	0.174468367	0.062012326	0.195443251	0.229496724	0.07438437	2.40E-06	0.299064279	0.598084518	49042	3.986734715	0.1079635	56769	0.878520299	0.003756245	102967	0.226519876	0.000265566	172200	0.58832068	0.002096534	149677	5.038904507	0.139851575	30442	0.375621361	0.000807203	146954	0.031122939	5.27E-06	171573	3.986734715	0.078900146	43313	3.09695817	0.056044686	61955	-0.16185662	-0.742845881	-0.91500254	-0.813921914	0.193113283	-0.87097756	-0.98404007	-0.16185662	-0.308597807
DOWN	CID117996749 CCT251236 NF-21-HQ00 BAID13 0.01UM	NIBR_DRUGseq_2025_down			Art	NIBR_DRUGseq_2025_down.CID117996749 CCT251236 NF-21-HQ00 BAID13 0.01UM		3.674893979	10.97772703	3.674893979	7.193583306	8.336398828	1.567362195	0.241398325	6.161707965	1.567362195	0.652833059	1.397265227	0.477399554	1.196538771	0.299784671	0.269963835	2.40E-06	0.392139117	0.368251569	52903	3.674893979	0.091734333	60656	10.97772703	0.586509635	8970	3.674893979	0.069895456	58966	7.193583306	0.313447115	31643	8.336398828	0.3827825	14720	1.567362195	0.014054675	95185	0.241398325	0.000316752	129393	6.161707965	0.188471355	25391	1.567362195	0.014354977	94813	-0.570224024	0.231293562	-0.570224024	-0.274402564	-0.187845993	-0.783716725	-0.955252381	-0.355969838	-0.783716725
DOWN	CID3829509 1-(2-METHOXYPHENYL)-4-(3-PHENYLPROPYL)PIPERAZINE ID-12-NA84 BAID22 0.1UM	NIBR_DRUGseq_2025_down			Art	NIBR_DRUGseq_2025_down.CID3829509 1-(2-METHOXYPHENYL)-4-(3-PHENYLPROPYL)PIPERAZINE ID-12-NA84 BAID22 0.1UM		3.898026233	0.960447723	0.284276936	0.960447723	1.806632516	1.806632516	0.050815238	4.859972018	2.382739404	0.652507	0.190830028	0.070186638	0.280747837	0.0961701	0.29679457	2.40E-06	0.328117382	0.493081144	49774	3.898026233	0.10321238	57553	0.960447723	0.004489498	98869	0.284276936	0.000418256	167883	0.960447723	0.005587547	132294	1.806632516	0.017977726	77928	1.806632516	0.018673327	89586	0.050815238	1.40E-05	164223	4.859972018	0.11724941	35036	2.382739404	0.033175452	75019	-0.15478886	-0.719801278	-0.896978517	-0.719801278	-0.535627624	-0.535627624	-0.976033819	0.183136323	-0.42267895
DOWN	CID446916 MDL-29951 OD-96-ZC58 BAID5 0.01UM	NIBR_DRUGseq_2025_down			Art	NIBR_DRUGseq_2025_down.CID446916 MDL-29951 OD-96-ZC58 BAID5 0.01UM		3.898026233	7.249574953	21.73488806	14.21684533	0.097016776	5.973329137	0.960447723	2.382739404	3.076076626	0.652507	0.928974261	1.267650582	1.723926775	0.004152664	0.756156201	2.40E-06	0.224106146	0.6029124	49773	3.898026233	0.10321238	57552	7.249574953	0.255785184	16132	21.73488806	2.444973338	1944	14.21684533	1.224278434	9500	0.097016776	5.18E-05	176580	5.973329137	0.204133814	37002	0.960447723	0.005014163	76275	2.382739404	0.028183584	69725	3.076076626	0.05529146	62124	-0.716843036	-0.547562781	0.350978989	-0.259796038	-0.986051806	-0.608539183	-0.906129705	-0.806589776	-0.764056236
DOWN	CID49784945 IZORLISIB BF-26-MB27 BAID40 10UM	NIBR_DRUGseq_2025_down			Art	NIBR_DRUGseq_2025_down.CID49784945 IZORLISIB BF-26-MB27 BAID40 10UM		3.234572576	11.72853629	1.367567347	2.300934102	2.035965696	9.447543645	1.183935348	0.427396661	23.10795637	0.650712498	1.813414239	0.242489381	0.584243249	0.116087562	1.357181936	2.40E-06	0.065969105	3.674027239	62369	3.234572576	0.071068325	66236	11.72853629	0.669480494	8261	1.367567347	0.009679585	109451	2.300934102	0.032068754	91824	2.035965696	0.022831583	70345	9.447543645	0.510645927	21188	1.183935348	0.007619157	67141	0.427396661	0.000906787	148639	23.10795637	3.120231638	1050	-0.800113332	-0.415793611	-0.905384865	-0.850924928	-0.865948045	-0.50987071	-0.916692178	-0.966556583	0.711723835
DOWN	CID5327655 AB-80-CK34 BAID12 10UM	NIBR_DRUGseq_2025_down			Art	NIBR_DRUGseq_2025_down.CID5327655 AB-80-CK34 BAID12 10UM		3.139254932	4.07890215	2.600844883	23.70306836	2.861565198	6.479514456	0.117001934	4.798823566	6.02810808	0.648115987	0.730836513	0.411153337	3.365901561	0.166830037	1.008795341	2.40E-06	0.37813991	1.232625857	64924	3.139254932	0.066941501	68035	4.07890215	0.080972374	32973	2.600844883	0.035009686	76973	23.70306836	3.403163854	1465	2.861565198	0.045102685	55103	6.479514456	0.240196671	33526	0.117001934	7.44E-05	148247	4.798823566	0.114317494	35263	6.02810808	0.212337069	31069	-0.815141477	-0.76797369	-0.843201011	1.900544046	-0.829508151	-0.655237092	-0.990719657	-0.733123578	-0.675731176
DOWN	CID15839729 LD-69-TV81 BAID38 0.1UM	NIBR_DRUGseq_2025_down			Art	NIBR_DRUGseq_2025_down.CID15839729 LD-69-TV81 BAID38 0.1UM		3.684457736	1.502237038	1.925508216	5.331066711	3.684457736	1.149305363	2.425854279	0.076098044	2.425854279	0.647522148	0.28061733	0.303932359	0.970642396	0.181823383	0.198303504	2.40E-06	0.01447537	0.516782189	52870	3.684457736	0.092212424	60616	1.502237038	0.010983158	77067	1.925508216	0.019188899	94694	5.331066711	0.17214799	46891	3.684457736	0.074772563	43476	1.149305363	0.007557061	107628	2.425854279	0.031987506	39481	0.076098044	2.87E-05	185172	2.425854279	0.034386912	72921	-0.250432069	-0.634790752	-0.553280948	0.334101899	-0.250432069	-0.706711583	-0.462074373	-0.970925876	-0.462074373
DOWN	HD-26-KX74 BAID47 1UM	NIBR_DRUGseq_2025_down			Art	NIBR_DRUGseq_2025_down.HD-26-KX74 BAID47 1UM		3.684457736	0.304503577	1.925508216	1.502237038	1.149305363	0.444387099	0.859920753	1.149305363	2.425854279	0.647522148	0.068123683	0.303932359	0.393969617	0.067318669	0.084482313	2.40E-06	0.130937674	0.516782189	52869	3.684457736	0.092212424	60615	0.304503577	0.000451269	146860	1.925508216	0.019188899	94693	1.502237038	0.013669438	112860	1.149305363	0.007275552	98800	0.444387099	0.001129809	141551	0.859920753	0.004019461	80473	1.149305363	0.006557133	106174	2.425854279	0.034386912	72920	0.393441572	-0.871535771	-0.404031264	-0.512773649	-0.608723366	-0.822927374	-0.692126501	-0.608723366	-0.2823524
DOWN	MB-72-YK93 BAID47 1UM	NIBR_DRUGseq_2025_down			Art	NIBR_DRUGseq_2025_down.MB-72-YK93 BAID47 1UM		3.684457736	0.076098044	0.12675538	4.45596331	0.076098044	1.925508216	0.005162515	0.12675538	3.009957682	0.647522148	0.019115682	0.038071918	0.854339052	0.002347477	0.320231506	2.40E-06	0.022108464	0.612356651	52868	3.684457736	0.092212424	60614	0.076098044	2.82E-05	178688	0.12675538	8.32E-05	181833	4.45596331	0.120269896	56178	0.076098044	3.19E-05	180484	1.925508216	0.02121157	87872	0.005162515	1.45E-07	184913	0.12675538	7.98E-05	177248	3.009957682	0.052940073	63325	-0.138392616	-0.966580107	-0.947906772	0.160621437	-0.966580107	-0.486508937	-0.996907802	-0.947906772	-0.265630315
DOWN	BB-57-AZ77 BAID50 0.1UM	NIBR_DRUGseq_2025_down			Art	NIBR_DRUGseq_2025_down.BB-57-AZ77 BAID50 0.1UM		3.502301159	4.767194088	10.336629	6.309923891	1.37666545	2.965579405	0.276046235	0.510765365	15.79846676	0.647522148	0.745685056	1.008705215	1.133635168	0.077845884	0.466049123	2.40E-06	0.076049721	2.28714779	58782	3.502301159	0.083319999	62677	4.767194088	0.110605306	27860	10.336629	0.552989863	15399	6.309923891	0.241169267	37392	1.37666545	0.010438833	89948	2.965579405	0.050315428	67914	0.276046235	0.000414204	125080	0.510765365	0.001295048	142053	15.79846676	1.458457036	5768	-0.692103546	-0.605368175	-0.275709418	-0.506948806	-0.857554224	-0.731059897	-0.964178294	-0.93881497	0.380661332
DOWN	CID3084235 TERBUFICIN BD-40-EK64 BAID7 1UM	NIBR_DRUGseq_2025_down			Art	NIBR_DRUGseq_2025_down.CID3084235 TERBUFICIN BD-40-EK64 BAID7 1UM		4.995895379	0.010263472	3.177760049	4.995895379	1.016465397	0.055751773	0.18894266	0.481388863	0.18894266	0.647522148	0.005400322	0.35980152	0.747777535	0.055721012	0.015479276	2.40E-06	0.072909374	0.074414244	34613	4.995895379	0.169538739	46523	0.010263472	5.13E-07	195147	3.177760049	0.052263864	66461	4.995895379	0.151182106	50432	1.016465397	0.005690891	103827	0.055751773	1.78E-05	182079	0.18894266	0.000194049	135620	0.481388863	0.001150364	143799	0.18894266	0.000208605	169726	0	-0.989208332	-0.267366507	0	-0.672970933	-0.961722271	-0.904746222	-0.810000262	-0.904746222
DOWN	CID4528 NOMIFENSINE CC-14-WK34 BAID4 10UM	NIBR_DRUGseq_2025_down			Art	NIBR_DRUGseq_2025_down.CID4528 NOMIFENSINE CC-14-WK34 BAID4 10UM		4.995895379	0.18894266	1.016465397	4.995895379	3.177760049	0.18894266	0.000731507	1.883937425	0.481388863	0.647522148	0.050123423	0.174088263	0.747777535	0.139347028	0.04548299	2.40E-06	0.166210047	0.142066512	34598	4.995895379	0.169538739	46522	0.18894266	0.000173744	159362	1.016465397	0.005347423	123382	4.995895379	0.151182106	50431	3.177760049	0.05562081	49909	0.18894266	0.000204241	163518	0.000731507	2.91E-09	190787	1.883937425	0.01761879	83132	0.481388863	0.001354116	144505	0	-0.904746222	-0.672970933	0	-0.267366507	-0.904746222	-0.998430055	-0.492044019	-0.810000262
DOWN	CID1935 TACRINE AB-09-PR28 BAID44 10UM	NIBR_DRUGseq_2025_down			Art	NIBR_DRUGseq_2025_down.CID1935 TACRINE AB-09-PR28 BAID44 10UM		4.995895379	0.481388863	3.177760049	4.995895379	0.18894266	0.481388863	0.010263472	1.016465397	4.995895379	0.647522148	0.105025438	0.35980152	0.747777535	0.008944014	0.091646699	2.40E-06	0.113426861	0.702864813	34597	4.995895379	0.169538739	46521	0.481388863	0.001127827	128812	3.177760049	0.052263864	66460	4.995895379	0.151182106	50430	0.18894266	0.000196632	163007	0.481388863	0.001325788	139697	0.010263472	5.73E-07	181275	1.016465397	0.005128948	112267	4.995895379	0.145844625	39813	0	-0.810000262	-0.267366507	0	-0.904746222	-0.810000262	-0.989208332	-0.672970933	0
DOWN	CID10083003 EE-64-WM03 BAID42 0.1UM	NIBR_DRUGseq_2025_down			Art	NIBR_DRUGseq_2025_down.CID10083003 EE-64-WM03 BAID42 0.1UM		4.995895379	1.016465397	1.016465397	3.177760049	1.883937425	1.883937425	0.18894266	0.18894266	0.481388863	0.647522148	0.186909919	0.174088263	0.573099978	0.087020957	0.269979206	2.40E-06	0.036551683	0.142066512	34596	4.995895379	0.169538739	46520	1.016465397	0.005028466	94751	1.016465397	0.005347423	123381	3.177760049	0.061166823	74766	1.883937425	0.019549158	76361	1.883937425	0.020305562	88325	0.18894266	0.000194049	135619	0.18894266	0.000177216	169761	0.481388863	0.001354116	144504	0.364938962	-0.672970933	-0.672970933	-0.267366507	-0.492044019	-0.492044019	-0.904746222	-0.904746222	-0.810000262
DOWN	CID2208391 CE-88-RJ81 BAID4 10UM	NIBR_DRUGseq_2025_down			Art	NIBR_DRUGseq_2025_down.CID2208391 CE-88-RJ81 BAID4 10UM		4.995895379	0.481388863	1.016465397	1.016465397	3.177760049	14.65539558	3.177760049	0.481388863	3.177760049	0.647522148	0.105025438	0.174088263	0.274070416	0.139347028	1.096563692	2.40E-06	0.072909374	0.526811745	34595	4.995895379	0.169538739	46519	0.481388863	0.001127827	128811	1.016465397	0.005347423	123380	1.016465397	0.006258337	128751	3.177760049	0.05562081	49908	14.65539558	1.228788531	9672	3.177760049	0.054889992	31707	0.481388863	0.001150364	143798	3.177760049	0.059007329	60610	-0.510570187	-0.907008464	-0.839942225	-0.839942225	-0.641427327	1.043193884	-0.641427327	-0.907008464	-0.641427327
DOWN	CID8230 ARGIPRESSINTANNATE UF-44-NQ36 BAID10 0.1UM	NIBR_DRUGseq_2025_down			Art	NIBR_DRUGseq_2025_down.CID8230 ARGIPRESSINTANNATE UF-44-NQ36 BAID10 0.1UM		3.982178185	1.197384781	0.332125329	3.063854156	0.535527456	0.103964573	0.000716195	0.103964573	0.193172936	0.647522148	0.229089591	0.080778267	0.633373277	0.028440074	0.023734412	2.40E-06	0.01989667	0.069912183	49072	3.982178185	0.107716853	56817	1.197384781	0.006977788	87529	0.332125329	0.000570904	164933	3.063854156	0.056860398	77408	0.535527456	0.001579642	132550	0.103964573	6.18E-05	173927	0.000716195	2.79E-09	190829	0.103964573	5.37E-05	180187	0.193172936	0.00021805	168767	0.219930415	-0.604883001	-0.859286395	-0.180281115	-0.792409823	-0.946209481	-0.999226611	-0.946209481	-0.909928771
DOWN	CID5486546 CL-316243FREEDIACID HC-09-KP12 BAID8 10UM	NIBR_DRUGseq_2025_down			Art	NIBR_DRUGseq_2025_down.CID5486546 CL-316243FREEDIACID HC-09-KP12 BAID8 10UM		4.153668628	1.560114454	5.445952243	3.091114251	2.234462066	0.664723623	4.153668628	0.664723623	0.110284443	0.647522148	0.275285868	0.554474878	0.621862538	0.108378678	0.118997511	2.40E-06	0.091850062	0.044852468	42604	4.153668628	0.11719416	54708	1.560114454	0.011845768	75573	5.445952243	0.153499501	39187	3.091114251	0.05787671	76367	2.234462066	0.027500531	65968	0.664723623	0.002527926	128313	4.153668628	0.093780957	24582	0.664723623	0.002193438	131062	0.110284443	7.11E-05	180412	-0.180259116	-0.608039252	0.219897676	-0.341847179	-0.484491547	-0.79825097	-0.180259116	-0.79825097	-0.952472727
DOWN	CID45381385 SR7826 LD-37-JE11 BAID25 0.01UM	NIBR_DRUGseq_2025_down			Art	NIBR_DRUGseq_2025_down.CID45381385 SR7826 LD-37-JE11 BAID25 0.01UM		4.153668628	2.234462066	5.445952243	4.153668628	2.234462066	1.044634155	0.21972019	2.234462066	1.560114454	0.647522148	0.366679962	0.554474878	0.747777535	0.108378678	0.175683678	2.40E-06	0.202744005	0.347526899	42607	4.153668628	0.11719416	54707	2.234462066	0.02429944	57227	5.445952243	0.153499501	39186	4.153668628	0.104505083	60064	2.234462066	0.027500531	65967	1.044634155	0.006243247	111191	0.21972019	0.000262416	131626	2.234462066	0.02478501	72127	1.560114454	0.014222524	95280	-0.180259116	-0.484491547	0.219897676	-0.180259116	-0.484491547	-0.712523174	-0.916720341	-0.484491547	-0.608039252
DOWN	CID10449757 VD-14-CD80 BAID5 0.01UM	NIBR_DRUGseq_2025_down			Art	NIBR_DRUGseq_2025_down.CID10449757 VD-14-CD80 BAID5 0.01UM		4.153668628	0.21972019	10.94486263	1.560114454	0.21972019	8.816719294	1.560114454	10.94486263	1.044634155	0.647522148	0.054501304	0.865606516	0.387610581	0.009732532	0.930155941	2.40E-06	0.487640505	0.25367449	42606	4.153668628	0.11719416	54706	0.21972019	0.000234958	155802	10.94486263	0.619983229	14206	1.560114454	0.014743026	111404	0.21972019	0.00026591	160009	8.816719294	0.444729651	23001	1.560114454	0.013230123	57024	10.94486263	0.594653199	11222	1.044634155	0.006376644	112706	-0.502938447	-0.949502193	0	-0.762329021	-0.949502193	-0.141927546	-0.762329021	0	-0.825684335
DOWN	CID49787174 SE-15-AV21 BAID21 10UM	NIBR_DRUGseq_2025_down			Art	NIBR_DRUGseq_2025_down.CID49787174 SE-15-AV21 BAID21 10UM		3.161263553	11.99770415	1.632360588	11.25837455	3.161263553	3.161263553	0.016545073	0.710812023	20.11483172	0.646568816	1.882594723	0.283493763	1.898134596	0.181823383	0.542427968	2.40E-06	0.099266592	3.378488198	64778	3.161263553	0.067883416	67904	11.99770415	0.700562026	8111	1.632360588	0.013790865	100397	11.25837455	0.767759339	15981	3.161263553	0.055044827	50040	3.161263553	0.057174644	64307	0.016545073	1.49E-06	177499	0.710812023	0.002508145	128843	20.11483172	2.364267245	2005	-0.784904438	-0.339845825	-0.879314256	-0.373240881	-0.784904438	-0.784904438	-0.99825158	-0.942594106	0.51479766
DOWN	CID11485200 KB-77-BA46 BAID25 0.01UM	NIBR_DRUGseq_2025_down			Art	NIBR_DRUGseq_2025_down.CID11485200 KB-77-BA46 BAID25 0.01UM		3.881529653	2.3311403	1.276197901	2.3311403	3.881529653	6.028022588	3.038118423	3.038118423	0.615908721	0.646209018	0.390387428	0.219956905	0.528191502	0.181823383	0.756156201	2.40E-06	0.267878291	0.171275035	49840	3.881529653	0.102340632	57632	2.3311403	0.026447652	55954	1.276197901	0.008429375	113302	2.3311403	0.032916265	91350	3.881529653	0.082985253	40794	6.028022588	0.207889139	36416	3.038118423	0.050171879	33262	3.038118423	0.04581973	56637	0.615908721	0.002216647	135112	-0.28284952	-0.516039002	-0.699024009	-0.516039002	-0.28284952	0.394407489	-0.405709589	-0.405709589	-0.832715238
DOWN	CID46205757 AB-97-BI36 BAID51 1UM	NIBR_DRUGseq_2025_down			Art	NIBR_DRUGseq_2025_down.CID46205757 AB-97-BI36 BAID51 1UM		3.129858579	3.129858579	9.290215427	8.700711853	3.433271256	6.587350408	0.060910683	0.19431388	10.54599866	0.646209018	0.577450491	1.087031578	1.595099585	0.191633217	1.018450867	2.40E-06	0.031034095	1.97168797	65124	3.129858579	0.066541365	68243	3.129858579	0.047675991	42833	9.290215427	0.446694784	18776	8.700711853	0.458546406	24406	3.433271256	0.064924908	46332	6.587350408	0.248258193	32665	0.060910683	2.02E-05	161924	0.19431388	0.000187435	168685	10.54599866	0.649888994	14065	-0.643318704	-0.643318704	-0.099676388	-0.147471168	-0.613481523	-0.324932676	-0.990192064	-0.971017516	0.110711734
DOWN	CID9820526 VC-19-YG34 BAID27 1UM	NIBR_DRUGseq_2025_down			Art	NIBR_DRUGseq_2025_down.CID9820526 VC-19-YG34 BAID27 1UM		3.275888262	18.28698385	1.659165478	5.718908482	1.420564315	3.693251105	0.04993211	0.849522597	6.320648563	0.646209018	2.368031674	0.283215191	1.122926497	0.08294187	0.604817566	2.40E-06	0.107814491	1.205191961	61721	3.275888262	0.072895453	65514	18.28698385	1.627550446	2432	1.659165478	0.014247502	99810	5.718908482	0.198107089	42742	1.420564315	0.01111519	89169	3.693251105	0.07803685	57843	0.04993211	1.36E-05	164452	0.849522597	0.003582556	121266	6.320648563	0.233446327	29640	-0.751890193	1.333771478	-0.861183519	-0.605305072	-0.878647233	-0.7255672	-0.994053172	-0.922599107	-0.571509032
DOWN	CID3686 IDEBENONE BF-79-GG96 BAID26 0.1UM	NIBR_DRUGseq_2025_down			Art	NIBR_DRUGseq_2025_down.CID3686 IDEBENONE BF-79-GG96 BAID26 0.1UM		3.431891723	0.742164716	2.092647972	2.489281394	0.442282143	0.578064381	0.742164716	1.434604975	5.260701147	0.646209018	0.153663362	0.33367707	0.595023571	0.020732166	0.1069145	2.40E-06	0.158637655	0.987199079	59992	3.431891723	0.080003582	63867	0.742164716	0.002680717	109335	2.092647972	0.022664788	87819	2.489281394	0.037533728	87020	0.442282143	0.001077442	138016	0.578064381	0.001911765	133542	0.742164716	0.002993998	85513	1.434604975	0.010216633	95794	5.260701147	0.161715266	37318	-0.292579446	-0.804961544	-0.529886622	-0.45691938	-0.875541479	-0.84287266	-0.804961544	-0.657604657	0.413586295
DOWN	CID25173265 HC-38-KI38 BAID28 10UM	NIBR_DRUGseq_2025_down			Art	NIBR_DRUGseq_2025_down.CID25173265 HC-38-KI38 BAID28 10UM		3.431891723	0.578064381	5.991882433	5.260701147	0.442282143	1.167442958	0.331766891	3.431891723	1.167442958	0.646209018	0.123754439	0.656144478	1.016690184	0.020732166	0.205390117	2.40E-06	0.299064279	0.293556473	59991	3.431891723	0.080003582	63866	0.578064381	0.001626308	121203	5.991882433	0.185817186	33633	5.260701147	0.167633566	47589	0.442282143	0.001077442	138015	1.167442958	0.007797464	107078	0.331766891	0.000598297	119703	3.431891723	0.058466929	50004	1.167442958	0.007964071	108094	-0.362536362	-0.858411004	0.109742598	-0.098890137	-0.887849199	-0.740932052	-0.912822352	-0.362536362	-0.740932052
DOWN	BD-60-DR81 BAID14 0.1UM	NIBR_DRUGseq_2025_down			Art	NIBR_DRUGseq_2025_down.BD-60-DR81 BAID14 0.1UM		3.359134435	2.509713	4.969188722	1.275270888	2.509713	4.385060221	0.133307601	0.856657432	7.029819731	0.646209018	0.44470992	0.593218992	0.361369324	0.153165672	0.67214885	2.40E-06	0.107987331	1.271654713	60729	3.359134435	0.076647333	64674	2.509713	0.030654795	51776	4.969188722	0.127799835	44083	1.275270888	0.009850961	120643	2.509713	0.034693109	60156	4.385060221	0.110010258	50193	0.133307601	9.66E-05	144772	0.856657432	0.003642986	121035	7.029819731	0.288770041	25592	-0.452368777	-0.570497118	-0.244495988	-0.758177835	-0.570497118	-0.317874157	-0.967049977	-0.828475952	0.323619709
DOWN	CID5685 AA-56-QO38 BAID44 10UM	NIBR_DRUGseq_2025_down			Art	NIBR_DRUGseq_2025_down.CID5685 AA-56-QO38 BAID44 10UM		3.418105837	2.929519962	7.546546732	7.546546732	3.418105837	1.448733968	0.184757392	0.954462208	5.210286768	0.646209018	0.500276209	0.792446638	1.306398684	0.181091306	0.255516245	2.40E-06	0.116034304	0.984363594	60098	3.418105837	0.079362125	64000	2.929519962	0.041767956	46396	7.546546732	0.294751377	24936	7.546546732	0.344961203	29439	3.418105837	0.064352603	46432	1.448733968	0.012007687	98449	0.184757392	0.000185547	136186	0.954462208	0.004522313	116397	5.210286768	0.158630617	37775	-0.471530973	-0.534476832	0	0	-0.471530973	-0.74158543	-0.956967098	-0.818908406	-0.255779534
DOWN	CID10026128 TUROFEXORATEISOPROPYL FC-05-LX47 BAID9 0.01UM	NIBR_DRUGseq_2025_down			Art	NIBR_DRUGseq_2025_down.CID10026128 TUROFEXORATEISOPROPYL FC-05-LX47 BAID9 0.01UM		3.405601781	11.42415667	7.446801108	7.446801108	1.462734988	2.49311431	0.359444873	4.522166702	5.862678033	0.646209018	1.587613868	0.786791256	1.295342397	0.08294187	0.410333381	2.40E-06	0.339767229	1.083251502	60148	3.405601781	0.078782545	64050	11.42415667	0.635182606	8360	7.446801108	0.287011185	25337	7.446801108	0.335902496	30001	1.462734988	0.011784914	87901	2.49311431	0.035560384	74197	0.359444873	0.000702288	115177	4.522166702	0.101516413	37821	5.862678033	0.200842606	32698	-0.619708455	0.398459973	-0.284927692	-0.284927692	-0.812197381	-0.706118468	-0.944225021	-0.520662347	-0.409029313
DOWN	CID378811 MR16728 ND-68-CU31 BAID28 10UM	NIBR_DRUGseq_2025_down			Art	NIBR_DRUGseq_2025_down.CID378811 MR16728 ND-68-CU31 BAID28 10UM		3.275841883	5.748619503	2.207765106	7.705210866	5.748619503	0.835474314	0.453403037	4.647724731	1.6465233	0.646209018	0.916998287	0.350329282	1.381902201	0.285749868	0.150202146	2.40E-06	0.347811064	0.403094268	61725	3.275841883	0.072893389	65517	5.748619503	0.160833837	22684	2.207765106	0.025226967	84951	7.705210866	0.359619124	28968	5.748619503	0.182021309	25814	0.835474314	0.00399345	120362	0.453403037	0.001117429	106472	4.647724731	0.107231882	36506	1.6465233	0.015841617	91998	-0.506925441	-0.21268405	-0.647194438	0.27013812	-0.21268405	-0.848228586	-0.911748128	-0.339454452	-0.725761471
DOWN	CID2881134 BB-62-SZ35 BAID48 10UM	NIBR_DRUGseq_2025_down			Art	NIBR_DRUGseq_2025_down.CID2881134 BB-62-SZ35 BAID48 10UM		3.394279428	11.23251759	2.921444907	19.28616597	4.49077025	0.280054998	0.001751238	0.792360918	3.394279428	0.646209018	1.575619131	0.418699054	2.566661315	0.246637104	0.056522875	2.40E-06	0.100907415	0.699472424	60198	3.394279428	0.078259571	64121	11.23251759	0.614051095	8796	2.921444907	0.044172778	71770	19.28616597	2.253022463	3326	4.49077025	0.111080233	35097	0.280054998	0.000448713	155638	0.001751238	1.67E-08	188889	0.792360918	0.003116659	123769	3.394279428	0.0673223	57026	-0.746401574	-0.338868934	-0.775934327	0.512559388	-0.681152228	-0.970181896	-0.999709135	-0.925841527	-0.746401574
DOWN	CID44259 STAUROSPORINE AA-58-FJ71 BAID14 0.1UM	NIBR_DRUGseq_2025_down			Art	NIBR_DRUGseq_2025_down.CID44259 STAUROSPORINE AA-58-FJ71 BAID14 0.1UM		3.108484843	14.37613003	4.389646069	15.16560574	2.574031063	4.389646069	0.440022706	1.894199563	11.48562723	0.646209018	2.194260572	0.583552175	2.463592144	0.163299376	0.734528607	2.40E-06	0.207874377	2.129400204	65809	3.108484843	0.065635649	69000	14.37613003	1.005852455	6071	4.389646069	0.099728278	49653	15.16560574	1.393135133	8235	2.574031063	0.036494101	59338	4.389646069	0.110240473	50188	0.440022706	0.001052449	107146	1.894199563	0.017811258	82953	11.48562723	0.770855885	12182	-0.737695953	-0.042590729	-0.646213332	0.044485395	-0.777625736	-0.646213332	-0.954641728	-0.830355385	-0.203564897
DOWN	CID295697 IF-92-OK68 BAID8 10UM	NIBR_DRUGseq_2025_down			Art	NIBR_DRUGseq_2025_down.CID295697 IF-92-OK68 BAID8 10UM		3.704500732	0.386792992	1.868056494	5.45416877	2.385490205	5.45416877	0.162046103	0.097388602	0.789895507	0.646209018	0.085672316	0.294170932	0.975880782	0.129842293	0.734528607	2.40E-06	0.017697235	0.207044936	52709	3.704500732	0.093218401	60516	0.386792992	0.000728128	136950	1.868056494	0.018060897	95655	5.45416877	0.180190075	45432	2.385490205	0.031343709	63247	5.45416877	0.170192024	41168	0.162046103	0.000142734	140952	0.097388602	4.71E-05	181560	0.789895507	0.003645886	124477	-0.258848034	-0.882339695	-0.569197579	0	-0.476187258	0	-0.9438481	-0.963779648	-0.786457465
DOWN	CID384525 4-(1,3-BENZOTHIAZOL-2-YL)-2-METHYLANILINE FF-22-NB12 BAID21 0.01UM	NIBR_DRUGseq_2025_down			Art	NIBR_DRUGseq_2025_down.CID384525 4-(1,3-BENZOTHIAZOL-2-YL)-2-METHYLANILINE FF-22-NB12 BAID21 0.01UM		3.279745653	2.170973276	1.351692708	5.8841673	0.022659147	8.756108786	1.595270438	0.510257544	0.944895864	0.641629468	0.402874788	0.239200002	1.133635168	0.00053537	1.183051534	2.40E-06	0.075554485	0.245415162	61618	3.279745653	0.073067224	65487	2.170973276	0.022938196	58836	1.351692708	0.00945617	110739	5.8841673	0.209721882	40627	0.022659147	2.83E-06	190670	8.756108786	0.438636084	23114	1.595270438	0.013833103	55254	0.510257544	0.001292475	142090	0.944895864	0.00521713	118250	-0.553057593	-0.684552624	-0.789921957	-0.275033861	-0.994740863	0.379374768	-0.757656481	-0.910558979	-0.846107227
DOWN	CID5311221 LATANOPROST DA-49-ZD74 BAID22 0.1UM	NIBR_DRUGseq_2025_down			Art	NIBR_DRUGseq_2025_down.CID5311221 LATANOPROST DA-49-ZD74 BAID22 0.1UM		4.727508988	1.931585835	0.574366389	3.113058442	0.574366389	0.025652448	0.094623135	0.094623135	4.727508988	0.641629468	0.301941679	0.121891218	0.575992557	0.031511927	0.007037979	2.40E-06	0.020220464	0.696496596	36316	4.727508988	0.151812316	48434	1.931585835	0.018158431	66555	0.574366389	0.001707408	146751	3.113058442	0.058701374	76117	0.574366389	0.001817076	129436	0.025652448	3.76E-06	188589	0.094623135	4.87E-05	152359	0.094623135	4.44E-05	181766	4.727508988	0.130595582	41716	0	-0.468247365	-0.780821462	-0.253284869	-0.780821462	-0.979299805	-0.94376902	-0.94376902	0
DOWN	CID176167 ENZASTAURIN BB-21-KE77 BAID40 10UM	NIBR_DRUGseq_2025_down			Art	NIBR_DRUGseq_2025_down.CID176167 ENZASTAURIN BB-21-KE77 BAID40 10UM		4.727508988	0.257980017	0.574366389	1.109202786	1.109202786	6.851626552	1.109202786	4.727508988	3.113058442	0.641629468	0.064287093	0.121891218	0.296093397	0.06059058	0.698272579	2.40E-06	0.299064279	0.530157751	36315	4.727508988	0.151812316	48433	0.257980017	0.000323909	151743	0.574366389	0.001707408	146750	1.109202786	0.007452391	125008	1.109202786	0.00677668	99728	6.851626552	0.268577375	30992	1.109202786	0.00668764	69206	4.727508988	0.110945031	35753	3.113058442	0.056628924	61822	-0.225096226	-0.906710025	-0.830157723	-0.724221121	-0.724221121	0.29048281	-0.724221121	-0.225096226	-0.421367626
DOWN	CID90644096 FE-06-GR60 BAID42 0.1UM	NIBR_DRUGseq_2025_down			Art	NIBR_DRUGseq_2025_down.CID90644096 FE-06-GR60 BAID42 0.1UM		4.727508988	0.574366389	1.109202786	4.727508988	0.094623135	4.727508988	0.574366389	3.113058442	0.257980017	0.641629468	0.121309568	0.185204938	0.739615796	0.00444956	0.534190246	2.40E-06	0.237312817	0.091566673	36314	4.727508988	0.151812316	48432	0.574366389	0.001605567	121758	1.109202786	0.00636768	118520	4.727508988	0.135374993	52659	0.094623135	4.93E-05	176778	4.727508988	0.127863558	46845	0.574366389	0.001793201	96989	3.113058442	0.048108042	55247	0.257980017	0.000388898	163780	0	-0.780821462	-0.644112097	0	-0.94376902	0	-0.780821462	-0.253284869	-0.879610891
DOWN	CID1483724 AE-67-FF84 BAID42 0.1UM	NIBR_DRUGseq_2025_down			Art	NIBR_DRUGseq_2025_down.CID1483724 AE-67-FF84 BAID42 0.1UM		3.649065755	3.649065755	2.374426066	1.097420198	1.097420198	0.274782511	0.001402675	1.097420198	1.87128964	0.641189007	0.570347399	0.347630771	0.312981322	0.063634541	0.056522875	2.40E-06	0.127247457	0.421031827	53132	3.649065755	0.090449393	60891	3.649065755	0.06480577	37153	2.374426066	0.029179417	82300	1.097420198	0.007294905	125805	1.097420198	0.006633474	100591	0.274782511	0.000431977	156056	0.001402675	1.07E-08	189525	1.097420198	0.005978456	107991	1.87128964	0.020461892	87511	0	0	-0.288418446	-0.619295649	-0.619295649	-0.880635734	-0.998850411	-0.619295649	-0.412203827
DOWN	CID9932599 AD-29-MQ00 BAID41 0.01UM	NIBR_DRUGseq_2025_down			Art	NIBR_DRUGseq_2025_down.CID9932599 AD-29-MQ00 BAID41 0.01UM		4.239348777	0.290266559	3.060907268	9.607922517	4.239348777	1.423608309	0.141829225	0.900837941	3.060907268	0.641189007	0.068123683	0.378021491	1.24399764	0.17798817	0.22677484	2.40E-06	0.107669517	0.557696332	41064	4.239348777	0.122078891	53077	0.290266559	0.000410057	148031	3.060907268	0.048490834	68988	9.607922517	0.559155635	20843	4.239348777	0.098990474	36840	1.423608309	0.011594795	99317	0.141829225	0.000109341	143877	0.900837941	0.004028436	119367	3.060907268	0.054747476	62806	-0.441847207	-0.927734802	-0.560190957	0.791624108	-0.441847207	-0.751859029	-0.959142507	-0.825048092	-0.560190957
DOWN	CID44546567 PC-68-DU31 BAID8 10UM	NIBR_DRUGseq_2025_down			Art	NIBR_DRUGseq_2025_down.CID44546567 PC-68-DU31 BAID8 10UM		3.164336359	13.11062618	1.756303172	10.67265212	0.724775869	4.725878658	0.177427657	0.99950701	33.92616605	0.641189007	1.954223966	0.303932359	1.7913302	0.042466116	0.756156201	2.40E-06	0.122947934	4.982257444	64766	3.164336359	0.068015448	67887	13.11062618	0.836560135	7396	1.756303172	0.015964609	98286	10.67265212	0.689951287	17491	0.724775869	0.002893361	118713	4.725878658	0.127775383	46908	0.177427657	0.000171117	138893	0.99950701	0.004959236	112779	33.92616605	6.725635476	185	-0.85426962	-0.524680049	-0.912496639	-0.59746881	-0.960063413	-0.795011011	-0.988888728	-0.946788053	1.103846048
DOWN	HF-35-HT37 BAID13 0.01UM	NIBR_DRUGseq_2025_down			Art	NIBR_DRUGseq_2025_down.HF-35-HT37 BAID13 0.01UM		5.897515003	1.444383175	3.137204923	24.04729883	0.013395314	0.529656754	1.444383175	0.529656754	5.897515003	0.641189007	0.228747675	0.333261208	1.571403829	0.00053537	0.096234212	2.40E-06	0.076348068	0.696041388	27820	5.897515003	0.236254662	38212	1.444383175	0.010153485	78997	3.137204923	0.050938375	66953	21.10715509	2.698566499	2284	0.013395314	9.88E-07	192754	0.529656754	0.001604985	137189	1.444383175	0.011340072	59678	0.529656754	0.001392618	140963	5.897515003	0.203236575	32024	-0.578873736	-0.832211279	-0.719819388	1.374584742	-0.993045873	-0.914759556	-0.832211279	-0.914759556	-0.578873736
DOWN	CID60961 ADENOSINE BA-52-FW03 BAID45 0.01UM	NIBR_DRUGseq_2025_down			Art	NIBR_DRUGseq_2025_down.CID60961 ADENOSINE BA-52-FW03 BAID45 0.01UM		3.556171929	1.539071923	0.002264992	0.037576494	0.690922307	0.020616266	0.010616392	0.248482186	0.165468735	0.640704033	0.28949426	0.000945635	0.020262441	0.03691699	0.003823893	2.40E-06	0.041061711	0.058701686	55260	3.556171929	0.085902891	61837	1.539071923	0.011528376	75975	0.002264992	2.66E-08	200595	0.037576494	8.55E-06	193745	0.690922307	0.002629381	121341	0.020616266	2.43E-06	189876	0.010616392	6.13E-07	181081	0.248482186	0.000306502	164049	0.165468735	0.000159991	173408	0.969676134	-0.492302322	-0.998331698	-0.979259436	-0.739491796	-0.987847763	-0.99329103	-0.891235879	-0.923555641
DOWN	CID3075702 TEBANICLINE NB-24-VE53 BAID21 0.01UM	NIBR_DRUGseq_2025_down			Art	NIBR_DRUGseq_2025_down.CID3075702 TEBANICLINE NB-24-VE53 BAID21 0.01UM		3.868314215	0.359124072	0.215790776	12.91275573	0.359124072	3.00101604	0.215790776	1.21486158	3.00101604	0.640620407	0.080108472	0.059604016	1.601772102	0.016536469	0.429445404	2.40E-06	0.134429582	0.582876032	49942	3.868314215	0.101644941	57755	0.359124072	0.000627682	139810	0.215790776	0.000241004	173469	12.91275573	1.009977253	13050	0.359124072	0.000710369	145684	3.00101604	0.051525082	66762	0.215790776	0.000253114	132081	1.21486158	0.007326503	103332	3.00101604	0.052626004	63410	-0.589028437	-0.937690564	-0.959102125	1.433258381	-0.937690564	-0.661449391	-0.959102125	-0.833002023	-0.661449391
DOWN	CID136598218 NVS-SM2 AB-21-VE32 BAID26 0.1UM	NIBR_DRUGseq_2025_down			Art	NIBR_DRUGseq_2025_down.CID136598218 NVS-SM2 AB-21-VE32 BAID26 0.1UM		3.868314215	1.688244233	2.278977103	0.121030334	4.894854198	3.00101604	0.215790776	1.21486158	1.688244233	0.640620407	0.300028223	0.333261208	0.056277481	0.229496724	0.429445404	2.40E-06	0.134429582	0.378411131	49938	3.868314215	0.101644941	57754	1.688244233	0.013871418	71263	2.278977103	0.026880617	83800	0.121030334	8.87E-05	184224	4.894854198	0.131969821	31932	3.00101604	0.051525082	66761	0.215790776	0.000253114	132080	1.21486158	0.007326503	103331	1.688244233	0.016654604	91094	-0.162876699	-0.558872	-0.442411202	-0.948607592	0.194567155	-0.310393642	-0.916693593	-0.659835593	-0.558872
DOWN	CID129074791 CASP8-IN-1 NA-29-UI75 BAID16 10UM	NIBR_DRUGseq_2025_down			Art	NIBR_DRUGseq_2025_down.CID129074791 CASP8-IN-1 NA-29-UI75 BAID16 10UM		3.418783194	5.345103358	2.030480756	3.418783194	8.89890956	3.996839036	0.03801311	5.345103358	15.20957111	0.639177963	0.832047462	0.324033016	0.735834927	0.299784671	0.610828954	2.40E-06	0.37813991	2.241766913	60093	3.418783194	0.079393583	63989	5.345103358	0.139047284	24751	2.030480756	0.021338165	89009	3.418783194	0.070797324	70359	8.89890956	0.436182957	13804	3.996839036	0.091393514	54014	0.03801311	7.85E-06	168208	5.345103358	0.141825834	31084	15.20957111	1.351754095	6480	-0.690230328	-0.556054421	-0.798125102	-0.690230328	-0.336813831	-0.648419234	-0.993756168	-0.556054421	0.50787222
DOWN	CID25066619 CA-63-LW25 BAID11 1UM	NIBR_DRUGseq_2025_down			Art	NIBR_DRUGseq_2025_down.CID25066619 CA-63-LW25 BAID11 1UM		4.540228225	4.540228225	6.43067398	11.74237967	3.076869289	1.194927733	0.662129949	0.32775	1.194927733	0.639177963	0.568897255	0.566111038	1.312230277	0.140016006	0.189882717	2.40E-06	0.056747591	0.272790306	38334	4.540228225	0.140022442	50340	4.540228225	0.10032419	29382	6.43067398	0.21402884	31464	11.74237967	0.835191294	15066	3.076869289	0.052145063	51400	1.194927733	0.008168933	105913	0.662129949	0.002383073	91210	0.32775	0.000533247	157412	1.194927733	0.008343476	106848	-0.479685226	-0.479685226	-0.336674078	0.507554531	-0.605101175	-0.801465322	-0.872105852	-0.924889466	-0.801465322
DOWN	AE-38-ZM08 BAID36 10UM	NIBR_DRUGseq_2025_down			Art	NIBR_DRUGseq_2025_down.AE-38-ZM08 BAID36 10UM		4.540228225	3.076869289	4.540228225	0.32775	6.43067398	0.13909825	0.13909825	4.540228225	1.194927733	0.639177963	0.426944972	0.464929609	0.12695125	0.246637104	0.034596472	2.40E-06	0.299064279	0.272790306	38325	4.540228225	0.140022442	50339	3.076869289	0.046075323	43614	4.540228225	0.106687781	47736	0.32775	0.000650668	167029	6.43067398	0.227776068	22130	0.13909825	0.000110694	169746	0.13909825	0.000105171	144173	4.540228225	0.102328945	37373	1.194927733	0.008343476	106847	-0.215597105	-0.404668487	-0.215597105	-0.886766774	0.27485506	-0.941369323	-0.941369323	-0.215597105	-0.700698146
DOWN	CID16094601 QD-39-YV36 BAID16 10UM	NIBR_DRUGseq_2025_down			Art	NIBR_DRUGseq_2025_down.CID16094601 QD-39-YV36 BAID16 10UM		3.386470438	8.600774416	1.390078524	3.386470438	0.073028438	4.554728488	0.308733531	7.651599549	3.941292288	0.638079315	1.231034807	0.239200002	0.735393842	0.001673727	0.679942251	2.40E-06	0.476715569	0.78057494	60386	3.386470438	0.077899892	64247	8.600774416	0.36001899	12808	1.390078524	0.010000875	108503	3.386470438	0.069465361	70628	0.073028438	2.94E-05	180923	4.554728488	0.118688064	48326	0.308733531	0.000518106	121561	7.651599549	0.290634787	19124	3.941292288	0.09076973	50250	-0.525546806	0.09606321	-0.773666126	-0.525546806	-0.982872041	-0.396506055	-0.938220999	-0.08764386	-0.463157967
DOWN	CID3829509 1-(2-METHOXYPHENYL)-4-(3-PHENYLPROPYL)PIPERAZINE ID-12-NA84 BAID21 0.01UM	NIBR_DRUGseq_2025_down			Art	NIBR_DRUGseq_2025_down.CID3829509 1-(2-METHOXYPHENYL)-4-(3-PHENYLPROPYL)PIPERAZINE ID-12-NA84 BAID21 0.01UM		3.672541138	2.333540092	0.519517318	1.812498503	0.519517318	0.741251376	0.227458953	0.741251376	4.507354378	0.638079315	0.397652617	0.113435513	0.448663235	0.02636007	0.13109006	2.40E-06	0.099266592	0.808537582	53034	3.672541138	0.091616905	60793	2.333540092	0.026502133	55912	0.519517318	0.001396881	150850	1.812498503	0.019898898	104577	0.519517318	0.001486604	133668	0.741251376	0.003143497	124010	0.227458953	0.000281227	130271	0.741251376	0.002727559	126434	4.507354378	0.118715429	44149	-0.146810588	-0.40270412	-0.824349334	-0.511714735	-0.824349334	-0.764124802	-0.912347907	-0.764124802	0.172072679
DOWN	CID6918447 LERGOTRILE AA-33-TW45 BAID40 10UM	NIBR_DRUGseq_2025_down			Art	NIBR_DRUGseq_2025_down.CID6918447 LERGOTRILE AA-33-TW45 BAID40 10UM		3.672541138	6.549667686	4.507354378	6.549667686	0.140310043	0.081771258	0.004406874	0.044627768	0.519517318	0.638079315	0.88824684	0.530658793	1.08831461	0.004897846	0.018071079	2.40E-06	0.008326547	0.149962591	53036	3.672541138	0.091616905	60792	6.549667686	0.208779968	19023	4.507354378	0.105148413	48387	6.549667686	0.259843737	36083	0.140310043	0.000108436	170627	0.081771258	3.83E-05	178339	0.004406874	1.06E-07	185563	0.044627768	9.89E-06	189482	0.519517318	0.001577117	142529	-0.358910046	0	-0.24859598	0	-0.956383013	-0.972589239	-0.997878748	-0.983786171	-0.868015384
DOWN	MF-81-RJ18 BAID49 0.01UM	NIBR_DRUGseq_2025_down			Art	NIBR_DRUGseq_2025_down.MF-81-RJ18 BAID49 0.01UM		3.672541138	0.227458953	1.812498503	5.463589197	0.227458953	2.333540092	0.351095254	0.741251376	2.333540092	0.638079315	0.054186281	0.28457779	0.970642396	0.009436568	0.369351367	2.40E-06	0.099266592	0.493081144	53039	3.672541138	0.091616905	60791	0.227458953	0.0002518	154476	1.812498503	0.017002572	96774	5.463589197	0.18081306	45374	0.227458953	0.000284971	158729	2.333540092	0.031153912	77799	0.351095254	0.00067004	115960	0.741251376	0.002727559	126433	2.333540092	0.031819569	75779	-0.26402344	-0.924389726	-0.578796332	0.358738926	-0.924389726	-0.484761812	-0.890867761	-0.796529805	-0.484761812
DOWN	XC-88-ZM66 BAID45 0.01UM	NIBR_DRUGseq_2025_down			Art	NIBR_DRUGseq_2025_down.XC-88-ZM66 BAID45 0.01UM		3.372538123	0.724326983	0.079465613	3.916744315	0.003464303	0.724326983	0.011655041	0.916149081	8.466076185	0.638079315	0.150219819	0.0236497	0.820074566	0.000249144	0.130763052	2.40E-06	0.113426861	1.446897296	60668	3.372538123	0.077260233	64596	0.724326983	0.002553405	110125	0.079465613	3.27E-05	188274	3.916744315	0.092923202	63006	0.003464303	6.61E-08	195986	0.724326983	0.00300159	124709	0.011655041	7.38E-07	179899	0.916149081	0.004166539	118691	8.466076185	0.418820666	19495	-0.521975514	-0.869122716	-0.981425224	-0.459907464	-0.998935	-0.869122716	-0.996753049	-0.839817195	0.851534567
DOWN	FB-85-ND09 BAID34 0.1UM	NIBR_DRUGseq_2025_down			Art	NIBR_DRUGseq_2025_down.FB-85-ND09 BAID34 0.1UM		3.990495271	1.066832005	0.429831661	0.696272579	0.696272579	1.561439601	0.131458608	3.990495271	0.062853768	0.638079315	0.203523924	0.098442246	0.218731763	0.03691699	0.251921913	2.40E-06	0.299064279	0.027581388	49016	3.990495271	0.108167273	56735	1.066832005	0.00553914	93083	0.429831661	0.000956216	155248	0.696272579	0.002936516	143728	0.696272579	0.002670261	121129	1.561439601	0.013948658	95296	0.131458608	9.39E-05	144985	3.990495271	0.079049064	43278	0.062853768	2.31E-05	187371	0	-0.635598332	-0.82295186	-0.739729792	-0.739729792	-0.509785873	-0.932495133	0	-0.963333033
DOWN	CID19910 NITROXOLINE HD-18-YL30 BAID44 10UM	NIBR_DRUGseq_2025_down			Art	NIBR_DRUGseq_2025_down.CID19910 NITROXOLINE HD-18-YL30 BAID44 10UM		3.195078367	7.957707498	0.318645187	1.657577762	0.492806131	5.487300028	0.112975818	0.251383489	23.49045409	0.638079315	1.244054131	0.073760449	0.447388751	0.022625689	0.83196148	2.40E-06	0.039739346	3.600454271	64447	3.195078367	0.069343428	67532	7.957707498	0.308195462	14620	0.318645187	0.000525502	166149	1.657577762	0.016642614	107751	0.492806131	0.001337665	135383	5.487300028	0.172265961	41054	0.112975818	6.94E-05	149051	0.251383489	0.000313702	163771	23.49045409	3.224382701	991	-0.801204919	-0.575470025	-0.973784141	-0.886782203	-0.961187983	-0.687180806	-0.989809074	-0.97884947	1.355546272
DOWN	CID6419417 ZYGOSPORINA BE-42-IC00 BAID38 0.1UM	NIBR_DRUGseq_2025_down			Art	NIBR_DRUGseq_2025_down.CID6419417 ZYGOSPORINA BE-42-IC00 BAID38 0.1UM		3.338253165	6.454514023	0.272253106	4.421124687	0.363369766	3.85397958	0.966086848	0.363369766	2.871578681	0.638079315	0.963779539	0.06576871	0.901463738	0.016536469	0.606425507	2.40E-06	0.058328	0.617037844	60908	3.338253165	0.075697375	64789	6.454514023	0.202757717	19425	0.272253106	0.000383623	168996	4.421124687	0.118396605	56444	0.363369766	0.000727265	145251	3.85397958	0.084976899	55373	0.966086848	0.005073215	76219	0.363369766	0.000655452	152715	2.871578681	0.048184261	65951	-0.414465064	0.356942303	-0.931955345	-0.26304899	-0.912171087	-0.34116192	-0.794084721	-0.912171087	-0.482954684
DOWN	CID637324 BE-27-XF09 BAID8 10UM	NIBR_DRUGseq_2025_down			Art	NIBR_DRUGseq_2025_down.CID637324 BE-27-XF09 BAID8 10UM		3.166428954	7.680275839	2.817801655	6.444952581	4.38404266	6.444952581	0.280332313	2.817801655	16.20996007	0.635978132	1.2146265	0.423395574	1.246443619	0.26631198	0.962415998	2.40E-06	0.281524593	2.699522246	64752	3.166428954	0.068105436	67870	7.680275839	0.287080657	15323	2.817801655	0.041094164	73265	6.444952581	0.25160147	36749	4.38404266	0.10586311	35906	6.444952581	0.237641076	33595	0.280332313	0.000427167	124566	2.817801655	0.039415221	60840	16.20996007	1.53542161	5554	-0.738416468	-0.451448201	-0.763196381	-0.525139238	-0.655546899	-0.525139238	-0.969278457	-0.763196381	0.822981899
DOWN	CID131801483 THAL-SNS-032 DB-11-SS01 BAID2 0.1UM	NIBR_DRUGseq_2025_down			Art	NIBR_DRUGseq_2025_down.CID131801483 THAL-SNS-032 DB-11-SS01 BAID2 0.1UM		3.711190404	4.605832204	4.605832204	4.605832204	1.752363472	4.605832204	0.057484878	0.667900313	0.949259822	0.634935275	0.668568488	0.531613483	0.849139831	0.0961701	0.631626836	2.40E-06	0.093421972	0.239294987	52660	3.711190404	0.093555377	60451	4.605832204	0.103244404	28961	4.605832204	0.109793223	47160	4.605832204	0.1284961	54109	1.752363472	0.01691389	79388	4.605832204	0.121366348	47951	0.057484878	1.80E-05	162560	0.667900313	0.002214453	130912	0.949259822	0.005265431	117650	-0.152893348	0	0	0	-0.529703119	0	-0.972775557	-0.784480598	-0.712784973
DOWN	CID1254374 TA-19-YA45 BAID10 0.1UM	NIBR_DRUGseq_2025_down			Art	NIBR_DRUGseq_2025_down.CID1254374 TA-19-YA45 BAID10 0.1UM		3.711190404	0.949259822	1.307328015	1.752363472	0.667900313	6.81845376	3.41E-05	0.667900313	2.294580443	0.634935275	0.190005787	0.222650295	0.435909382	0.034245007	0.836730797	2.40E-06	0.093421972	0.482062847	52663	3.711190404	0.093555377	60450	0.949259822	0.004385514	99178	1.307328015	0.008845623	112392	1.752363472	0.018600392	106217	0.667900313	0.002457075	122649	6.81845376	0.265982986	31515	3.41E-05	6.32E-12	194106	0.667900313	0.002214453	130911	2.294580443	0.03076595	76260	-0.370660499	-0.78661983	-0.723608976	-0.65060314	-0.839884538	0.588967477	-0.999969804	-0.839884538	-0.567465562
DOWN	CID155774 XAMOTEROL AE-06-FY47 BAID24 10UM	NIBR_DRUGseq_2025_down			Art	NIBR_DRUGseq_2025_down.CID155774 XAMOTEROL AE-06-FY47 BAID24 10UM		3.086496887	2.006558243	9.110583805	4.113510311	1.218619688	4.113510311	0.276472285	0.792468347	6.289079876	0.634020792	0.390117582	1.049208321	0.911300282	0.07481161	0.679942251	2.40E-06	0.10161222	1.255987205	65995	3.086496887	0.064710382	69161	2.006558243	0.019595387	64440	9.110583805	0.42958759	19358	4.113510311	0.102494109	60622	1.218619688	0.008179589	96073	4.113510311	0.096807106	53018	0.276472285	0.000415484	125074	0.792468347	0.003117504	123765	6.289079876	0.23112024	29712	-0.599766259	-0.724977444	0.361689182	-0.487604998	-0.823051989	-0.487604998	-0.953845159	-0.879643664	-0.265618018
DOWN	GE-53-SM76 BAID35 1UM	NIBR_DRUGseq_2025_down			Art	NIBR_DRUGseq_2025_down.GE-53-SM76 BAID35 1UM		3.859019157	2.22620019	1.627143898	1.152222229	0.3167747	6.175665447	0.020838585	2.964962926	11.21055403	0.634020792	0.374650064	0.259765119	0.31757356	0.016002732	0.756156201	2.40E-06	0.261697301	1.507096133	49989	3.859019157	0.101157048	57831	2.22620019	0.024120079	57332	1.627143898	0.01370286	100710	1.152222229	0.00804167	124236	0.3167747	0.000552708	151376	6.175665447	0.218197404	35665	0.020838585	2.36E-06	175170	2.964962926	0.043639691	58404	11.21055403	0.734375045	12917	-0.544139895	-0.700636826	-0.765399764	-0.821196696	-0.93689825	-0.352162508	-0.993554876	-0.626871329	0.543596987
DOWN	IE-38-FB31 BAID49 0.01UM	NIBR_DRUGseq_2025_down			Art	NIBR_DRUGseq_2025_down.IE-38-FB31 BAID49 0.01UM		3.436726657	0.218739783	1.588058024	8.362491459	0.996770886	1.588058024	0.097758851	0.996770886	2.390368026	0.633563234	0.050123423	0.266078123	1.359936777	0.06059058	0.276920149	2.40E-06	0.119701728	0.522530864	59976	3.436726657	0.080229163	63849	0.218739783	0.000232866	155892	1.588058024	0.01305245	102276	8.362491459	0.423589412	25295	0.996770886	0.0054725	104407	1.588058024	0.014428288	94459	0.097758851	5.19E-05	152034	0.996770886	0.004932122	112898	2.390368026	0.033388223	74410	-0.504448395	-0.951577825	-0.736527072	1.017953305	-0.821559696	-0.736527072	-0.976175499	-0.821559696	-0.630947828
DOWN	CID2249447 XD-68-MP63 BAID52 10UM	NIBR_DRUGseq_2025_down			Art	NIBR_DRUGseq_2025_down.CID2249447 XD-68-MP63 BAID52 10UM		5.038163739	3.060464501	7.775867396	0.34978264	0.34978264	0.842592937	0.111026981	0.842592937	0.34978264	0.633563234	0.402874788	0.579619281	0.13423966	0.016674357	0.137510503	2.40E-06	0.100312045	0.115321745	34301	5.038163739	0.17241968	45527	3.060464501	0.045585318	44324	7.775867396	0.312937064	24190	0.34978264	0.000741089	163990	0.34978264	0.000673894	146375	0.842592937	0.004061792	119878	0.111026981	6.70E-05	149347	0.842592937	0.003524348	121542	0.34978264	0.000714925	154432	-0.25042097	-0.465252874	0.334082145	-0.884409151	-0.884409151	-0.78279625	-0.949858235	-0.78279625	-0.884409151
DOWN	JD-10-HW02 BAID45 0.01UM	NIBR_DRUGseq_2025_down			Art	NIBR_DRUGseq_2025_down.JD-10-HW02 BAID45 0.01UM		5.038163739	0.022405854	3.060464501	16.1346983	0.842592937	5.038163739	0.842592937	0.842592937	3.060464501	0.633563234	0.011046317	0.346793936	1.415480966	0.047062461	0.524480549	2.40E-06	0.100312045	0.499462835	34277	5.038163739	0.17241968	45526	0.022405854	2.44E-06	191443	3.060464501	0.048476807	69037	16.1346983	1.57686829	6808	0.842592937	0.003910486	113060	5.038163739	0.145220061	44319	0.842592937	0.003859105	80962	0.842592937	0.003524348	121541	3.060464501	0.054731639	62843	-0.531980433	-0.990291968	-0.666116436	1.136662803	-0.864383073	-0.531980433	-0.864383073	-0.864383073	-0.666116436
DOWN	CID56650312 RGFP966 OB-65-AI50 BAID4 10UM	NIBR_DRUGseq_2025_down			Art	NIBR_DRUGseq_2025_down.CID56650312 RGFP966 OB-65-AI50 BAID4 10UM		3.18793107	3.18793107	2.466624954	5.584563572	3.18793107	2.151709129	0.046863841	3.18793107	16.74884766	0.633276361	0.562232027	0.380212174	1.101264642	0.176119294	0.374813772	2.40E-06	0.296967971	2.706750906	64597	3.18793107	0.069033537	67681	3.18793107	0.049461598	42332	2.466624954	0.031489485	79464	5.584563572	0.188908805	43670	3.18793107	0.055977429	49807	2.151709129	0.026488001	80899	0.046863841	1.19E-05	165213	3.18793107	0.050449977	53867	16.74884766	1.639206333	4430	-0.740482262	-0.740482262	-0.791226631	-0.585711404	-0.740482262	-0.814222049	-0.994002047	-0.740482262	1.413776315
DOWN	CID11869658 3-EPIOLEANOLICACID ND-54-NO97 BAID49 0.01UM	NIBR_DRUGseq_2025_down			Art	NIBR_DRUGseq_2025_down.CID11869658 3-EPIOLEANOLICACID ND-54-NO97 BAID49 0.01UM		3.413606717	1.967438846	0.232210786	1.0147725	0.448798523	1.600248955	0.232210786	0.232210786	3.413606717	0.633276361	0.36328519	0.061072933	0.299239074	0.021580688	0.27966532	2.40E-06	0.038894587	0.689027569	60116	3.413606717	0.07915334	64019	1.967438846	0.01883878	65732	0.232210786	0.000279077	172010	1.0147725	0.006237508	128858	0.448798523	0.001109425	137713	1.600248955	0.014650659	93797	0.232210786	0.0002931	129999	0.232210786	0.000267675	165382	3.413606717	0.068091159	56914	0	-0.362504936	-0.897026804	-0.633331651	-0.817363508	-0.462828503	-0.897026804	-0.897026804	0
DOWN	CID3052776 RASAGILINE OA-39-IH02 BAID37 0.01UM	NIBR_DRUGseq_2025_down			Art	NIBR_DRUGseq_2025_down.CID3052776 RASAGILINE OA-39-IH02 BAID37 0.01UM		4.006147301	1.495819336	0.998848199	6.761587176	0.633529639	0.207659122	2.147325147	0.377198991	2.147325147	0.633276361	0.267548771	0.178684622	1.030862714	0.033339711	0.046501566	2.40E-06	0.060415249	0.440764075	48567	4.006147301	0.109017472	56404	1.495819336	0.010889516	77162	0.998848199	0.005163668	123821	6.761587176	0.27693065	34513	0.633529639	0.002210696	124849	0.207659122	0.000246708	161564	2.147325147	0.025063781	44258	0.377198991	0.000706292	151697	2.147325147	0.026943833	79269	-0.318040064	-0.675955265	-0.763009632	0.466361801	-0.834238486	-0.932161399	-0.572783079	-0.890268416	-0.572783079
DOWN	CID10297043 BC-09-XQ45 BAID7 1UM	NIBR_DRUGseq_2025_down			Art	NIBR_DRUGseq_2025_down.CID10297043 BC-09-XQ45 BAID7 1UM		4.006147301	10.60473415	0.998848199	6.761587176	0.377198991	0.633529639	0.005382145	1.495819336	2.147325147	0.633276361	1.151399578	0.178684622	1.030862714	0.01709756	0.115356608	2.40E-06	0.153904958	0.440764075	48566	4.006147301	0.109017472	56403	10.60473415	0.547330774	9394	0.998848199	0.005163668	123820	6.761587176	0.27693065	34512	0.377198991	0.000783675	144152	0.633529639	0.002296233	129957	0.005382145	1.57E-07	184751	1.495819336	0.011107119	93478	2.147325147	0.026943833	79268	-0.505457567	0.378971532	-0.828139768	-0.274821868	-0.920425055	-0.879793375	-0.997607783	-0.765009845	-0.690191631
DOWN	CID5417 GD-79-JJ38 BAID8 10UM	NIBR_DRUGseq_2025_down			Art	NIBR_DRUGseq_2025_down.CID5417 GD-79-JJ38 BAID8 10UM		4.006147301	0.045790998	1.495819336	6.761587176	0.377198991	0.998848199	0.017325043	0.045790998	0.998848199	0.633276361	0.014475503	0.239120821	1.030862714	0.01709756	0.169319973	2.40E-06	0.010178761	0.244246858	48565	4.006147301	0.109017472	56402	0.045790998	1.02E-05	184378	1.495819336	0.011580241	105186	6.761587176	0.27693065	34511	0.377198991	0.000783675	144151	0.998848199	0.005707962	112408	0.017325043	1.63E-06	177258	0.045790998	1.04E-05	189361	0.998848199	0.005829922	114002	-0.318040064	-0.980360285	-0.675955265	0.466361801	-0.890268416	-0.763009632	-0.991240983	-0.980360285	-0.763009632
DOWN	CID1785786 N-ACETYL-6-METHOXYTRYPTAMINE HC-18-NB46 BAID49 0.01UM	NIBR_DRUGseq_2025_down			Art	NIBR_DRUGseq_2025_down.CID1785786 N-ACETYL-6-METHOXYTRYPTAMINE HC-18-NB46 BAID49 0.01UM		3.058306029	0.516348064	0.607670153	3.058306029	0.103026703	4.412664471	0.080373127	1.599054603	5.654658492	0.632662956	0.109954597	0.129252193	0.728868652	0.004152664	0.732606886	2.40E-06	0.181861937	1.159518659	66837	3.058306029	0.063533702	70209	0.516348064	0.001297584	126548	0.607670153	0.001911152	144132	3.058306029	0.056654656	77633	0.103026703	5.85E-05	175176	4.412664471	0.111399661	49981	0.080373127	3.51E-05	156510	1.599054603	0.012693159	89577	5.654658492	0.186842866	33996	-0.409744576	-0.87913924	-0.859841027	-0.409744576	-0.972703122	-0.190370079	-0.978354296	-0.665868928	0.235132218
DOWN	CID117996749 CCT251236 NF-21-HQ00 BAID14 0.1UM	NIBR_DRUGseq_2025_down			Art	NIBR_DRUGseq_2025_down.CID117996749 CCT251236 NF-21-HQ00 BAID14 0.1UM		3.04228828	5.590617553	4.009910314	11.20280524	3.04228828	5.590617553	0.028498542	6.515019907	6.041212836	0.629884438	0.941838965	0.557354791	1.910306601	0.176119294	0.877631487	2.40E-06	0.476715569	1.224507998	67073	3.04228828	0.062869934	70460	5.590617553	0.152114237	23061	4.009910314	0.083220176	54230	11.20280524	0.760199	16303	3.04228828	0.050979531	52525	5.590617553	0.178814044	39882	0.028498542	4.41E-06	172245	6.515019907	0.210704894	24100	6.041212836	0.21326129	30878	-0.668285955	-0.44048341	-0.578806719	0.570271415	-0.668285955	-0.44048341	-0.995405742	-0.363167418	-0.402503855
DOWN	CID11200344 TD-69-UA90 BAID27 1UM	NIBR_DRUGseq_2025_down			Art	NIBR_DRUGseq_2025_down.CID11200344 TD-69-UA90 BAID27 1UM		3.050485332	4.040130817	2.490223307	7.126007863	1.402826758	7.663809296	0.295061216	2.238167116	10.07935838	0.629884438	0.722301197	0.393489685	1.373351286	0.08294187	1.146711857	2.40E-06	0.237312817	1.884557291	67048	3.050485332	0.063209181	70434	4.040130817	0.07944035	33123	2.490223307	0.032094891	78744	7.126007863	0.307585824	31985	1.402826758	0.010839349	89398	7.663809296	0.336024882	27288	0.295061216	0.000473233	123001	2.238167116	0.024867272	72115	10.07935838	0.593648716	15276	-0.636521559	-0.536786022	-0.695384272	-0.25036485	-0.816348932	-0.203324927	-0.955269484	-0.722547387	0.255216881
DOWN	CID39065 TOLIMIDONE KB-72-ID36 BAID1 0.01UM	NIBR_DRUGseq_2025_down			Art	NIBR_DRUGseq_2025_down.CID39065 TOLIMIDONE KB-72-ID36 BAID1 0.01UM		3.326821498	4.479493009	1.10047788	5.145779182	2.004625376	3.874121429	0.299821911	1.10047788	3.874121429	0.628633133	0.720761565	0.204650751	1.001204338	0.108378678	0.601833413	2.40E-06	0.130150691	0.771048751	61157	3.326821498	0.075179819	65021	4.479493009	0.097658044	30058	1.10047788	0.006267898	119327	5.145779182	0.160389529	48832	2.004625376	0.022134084	73385	3.874121429	0.08586744	55113	0.299821911	0.000488627	122537	1.10047788	0.006011817	107969	3.874121429	0.087702145	50763	-0.297630084	-0.10558241	-0.721178926	0.11804599	-0.537789486	-0.204799289	-0.909602931	-0.721178926	-0.204799289
DOWN	CID46184987 CD-41-RE87 BAID4 10UM	NIBR_DRUGseq_2025_down			Art	NIBR_DRUGseq_2025_down.CID46184987 CD-41-RE87 BAID4 10UM		3.274762653	0.772976945	2.821070697	2.412320301	1.180395474	0.961332008	0.61284219	1.432622685	3.775668462	0.628633133	0.159116326	0.414587463	0.585663993	0.072189321	0.173005286	2.40E-06	0.160060305	0.76499971	61748	3.274762653	0.072845367	65533	0.772976945	0.002907926	108136	2.821070697	0.041189569	73218	2.412320301	0.035248746	88475	1.180395474	0.007674502	97292	0.961332008	0.005287238	115490	0.61284219	0.002041495	93854	1.432622685	0.010188419	95841	3.775668462	0.083301239	53022	-0.110579511	-0.738441998	-0.213925846	-0.310050808	-0.623250979	-0.684175631	-0.786264717	-0.55549541	0.124327596
DOWN	CID59393720 NIBR-0213 EC-34-FT85 BAID22 0.1UM	NIBR_DRUGseq_2025_down			Art	NIBR_DRUGseq_2025_down.CID59393720 NIBR-0213 EC-34-FT85 BAID22 0.1UM		4.032096217	0.569748553	5.358340206	0.928759069	0.569748553	0.928759069	1.428024479	0.078417033	5.358340206	0.627663654	0.121309568	0.54077063	0.267610382	0.031511927	0.157044892	2.40E-06	0.016356848	0.830643692	47584	4.032096217	0.110434318	55750	0.569748553	0.001579853	121938	5.358340206	0.148600366	40333	0.928759069	0.005224923	134072	0.569748553	0.001787976	129608	0.928759069	0.004935012	117237	1.428024479	0.011084657	60165	0.078417033	3.05E-05	184959	5.358340206	0.167773871	36563	-0.187446551	-0.817252148	0	-0.732306389	-0.817252148	-0.732306389	-0.627104728	-0.962821244	0
DOWN	CID46943432 MOLIBRESIB EF-73-IP33 BAID15 1UM	NIBR_DRUGseq_2025_down			Art	NIBR_DRUGseq_2025_down.CID46943432 MOLIBRESIB EF-73-IP33 BAID15 1UM		4.032096217	2.952992539	5.358340206	1.428024479	4.032096217	0.928759069	0.324983384	2.09390707	0.078417033	0.627663654	0.436241433	0.54077063	0.363673064	0.176119294	0.157044892	2.40E-06	0.194968244	0.034774921	47583	4.032096217	0.110434318	55749	2.952992539	0.042439963	45919	5.358340206	0.148600366	40332	1.428024479	0.01235222	115368	4.032096217	0.089548204	39229	0.928759069	0.004935012	117236	0.324983384	0.000574081	120227	2.09390707	0.021764963	75238	0.078417033	3.59E-05	185331	-0.187446551	-0.354627579	0.230688272	-0.627104728	-0.187446551	-0.732306389	-0.882840755	-0.501234475	-0.962821244
DOWN	CID59174265 CC-21-IE22 BAID29 0.01UM	NIBR_DRUGseq_2025_down			Art	NIBR_DRUGseq_2025_down.CID59174265 CC-21-IE22 BAID29 0.01UM		4.032096217	0.324983384	0.324983384	0.928759069	0.078417033	0.324983384	0.078417033	0.078417033	0.078417033	0.627663654	0.074709343	0.079694788	0.267610382	0.00408165	0.067332963	2.40E-06	0.016356848	0.034774921	47582	4.032096217	0.110434318	55748	0.324983384	0.000514011	144961	0.324983384	0.000546615	165323	0.928759069	0.005224923	134071	0.078417033	3.39E-05	180289	0.324983384	0.000604233	152389	0.078417033	3.34E-05	157063	0.078417033	3.05E-05	184958	0.078417033	3.59E-05	185330	2.035386033	-0.855813491	-0.855813491	-0.670552612	-0.954244541	-0.855813491	-0.954244541	-0.954244541	-0.954244541
DOWN	CID70684 3-BROMOPYRUVICACID BE-85-CH49 BAID2 0.1UM	NIBR_DRUGseq_2025_down			Art	NIBR_DRUGseq_2025_down.CID70684 3-BROMOPYRUVICACID BE-85-CH49 BAID2 0.1UM		3.75339443	1.630546056	0.812405926	3.75339443	7.282069407	1.630546056	0.541096105	1.170957243	0.541096105	0.626591087	0.291440556	0.156216131	0.724005171	0.285749868	0.269034665	2.40E-06	0.130150691	0.15512901	52141	3.75339443	0.095695318	60052	1.630546056	0.012939468	72649	0.812405926	0.003415903	133169	3.75339443	0.085334006	66075	7.282069407	0.29208196	18184	1.630546056	0.015210665	93063	0.541096105	0.001591475	100165	1.170957243	0.006806521	105374	0.541096105	0.001710853	141280	-0.391413251	-0.680840133	-0.816712955	-0.391413251	0.643151122	-0.680840133	-0.868107806	-0.754403819	-0.868107806
DOWN	CID2332 BENZAMIDINE CA-72-JV60 BAID20 10UM	NIBR_DRUGseq_2025_down			Art	NIBR_DRUGseq_2025_down.CID2332 BENZAMIDINE CA-72-JV60 BAID20 10UM		3.75339443	0.812405926	0.343304232	3.75339443	0.114802293	2.9079943	0.812405926	0.059009078	1.170957243	0.626591087	0.162933232	0.081891679	0.724005171	0.00444956	0.424233664	2.40E-06	0.011289656	0.283089171	52140	3.75339443	0.095695318	60051	0.812405926	0.003212155	105748	0.343304232	0.000609983	163127	3.75339443	0.085334006	66074	0.114802293	7.26E-05	174138	2.9079943	0.048380367	68823	0.812405926	0.003587543	82172	0.059009078	1.73E-05	187678	1.170957243	0.00801209	108045	0	-0.698831686	-0.850692164	0	-0.940018023	-0.177367443	-0.698831686	-0.965809769	-0.59644836
DOWN	EB-07-JB09 BAID35 1UM	NIBR_DRUGseq_2025_down			Art	NIBR_DRUGseq_2025_down.EB-07-JB09 BAID35 1UM		3.75339443	0.812405926	7.282069407	2.204967032	3.75339443	10.60160502	2.204967032	4.754956608	2.204967032	0.626591087	0.162933232	0.668105745	0.504641975	0.176119294	1.121454732	2.40E-06	0.32610147	0.462281631	52134	3.75339443	0.095695318	60050	0.812405926	0.003212155	105747	7.282069407	0.274453605	26088	2.204967032	0.0294495	93304	3.75339443	0.077596747	42967	10.60160502	0.643021209	17450	2.204967032	0.026427444	43097	4.754956608	0.112237051	35629	2.204967032	0.028409786	77651	-0.53740041	-0.860679662	-0.239878965	-0.692791958	-0.53740041	0.315579959	-0.692791958	-0.446714451	-0.692791958
DOWN	CID2805672 AE-52-FP96 BAID21 0.01UM	NIBR_DRUGseq_2025_down			Art	NIBR_DRUGseq_2025_down.CID2805672 AE-52-FP96 BAID21 0.01UM		3.418929463	5.604799232	3.418929463	6.503500945	1.903416288	6.503500945	0.122129337	1.903416288	11.06890117	0.626591087	0.83807303	0.461424114	1.133635168	0.101583369	0.866041947	2.40E-06	0.195470521	1.705615596	60092	3.418929463	0.079400376	63986	5.604799232	0.15288695	22994	3.418929463	0.060497802	62501	6.503500945	0.256193518	36363	1.903416288	0.019955503	75988	6.503500945	0.241978329	33162	0.122129337	8.11E-05	147298	1.903416288	0.01798501	82745	11.06890117	0.715933654	13106	-0.600159049	-0.40823362	-0.600159049	-0.335317818	-0.751422202	-0.335317818	-0.976187255	-0.751422202	0.504478422
DOWN	CID49787174 SE-15-AV21 BAID36 10UM	NIBR_DRUGseq_2025_down			Art	NIBR_DRUGseq_2025_down.CID49787174 SE-15-AV21 BAID36 10UM		3.14470653	13.31840397	1.836755342	10.49981196	4.461575159	3.988080122	0.031369019	3.14470653	13.31840397	0.624720524	1.885029007	0.310657901	1.715122732	0.26631198	0.639011778	2.40E-06	0.296967971	2.215769142	64861	3.14470653	0.067174203	67971	13.31840397	0.863285931	6874	1.836755342	0.017460711	96303	10.49981196	0.667785162	17942	4.461575159	0.109640633	35393	3.988080122	0.090993382	54345	0.031369019	5.35E-06	171347	3.14470653	0.049091169	54201	13.31840397	1.036497182	9744	-0.692994931	0	-0.805944431	-0.172116013	-0.588339862	-0.625132529	-0.995052005	-0.692994931	0
DOWN	CID3250344 1H-1,2,3-BENZOTRIAZOL-1-YLN,N-DIMETHYLCARBAMATE AC-42-SI74 BAID37 0.01UM	NIBR_DRUGseq_2025_down			Art	NIBR_DRUGseq_2025_down.CID3250344 1H-1,2,3-BENZOTRIAZOL-1-YLN,N-DIMETHYLCARBAMATE AC-42-SI74 BAID37 0.01UM		4.70162853	1.761199865	0.945601724	4.70162853	1.761199865	4.70162853	0.173211042	4.70162853	1.761199865	0.624581703	0.28061733	0.165527735	0.722410364	0.08294187	0.515593839	2.40E-06	0.296967971	0.353524088	36583	4.70162853	0.150154691	48779	1.761199865	0.015096198	70014	0.945601724	0.004627813	127605	4.70162853	0.133896846	53075	1.761199865	0.017084898	79138	4.70162853	0.126467427	47176	0.173211042	0.000163081	139217	4.70162853	0.109733633	36102	1.761199865	0.018125126	89902	0	-0.495925916	-0.677207941	0	-0.495925916	0	-0.907431461	0	-0.495925916
DOWN	CID164089 ABANOQUIL EB-44-GM58 BAID2 0.1UM	NIBR_DRUGseq_2025_down			Art	NIBR_DRUGseq_2025_down.CID164089 ABANOQUIL EB-44-GM58 BAID2 0.1UM		4.70162853	4.70162853	10.03620051	2.981926715	0.945601724	1.761199865	0.173211042	0.173211042	2.981926715	0.624581703	0.55222469	0.680104452	0.550353149	0.051884702	0.254681006	2.40E-06	0.033549802	0.504729302	36582	4.70162853	0.150154691	48778	4.70162853	0.10758381	28356	10.03620051	0.521312299	16522	2.981926715	0.053860162	79246	0.945601724	0.004925061	108274	1.761199865	0.017745954	90769	0.173211042	0.000163081	139216	0.173211042	0.000148934	172600	2.981926715	0.05195863	64577	-0.399493942	-0.399493942	0.665262135	-0.561549402	-0.806161413	-0.697300459	-0.944412031	-0.944412031	-0.561549402
DOWN	CID25026475 DD-42-PC65 BAID15 1UM	NIBR_DRUGseq_2025_down			Art	NIBR_DRUGseq_2025_down.CID25026475 DD-42-PC65 BAID15 1UM		4.70162853	2.981926715	7.018502267	7.018502267	0.444978631	0.444978631	0.444978631	13.86515022	0.945601724	0.624581703	0.406021641	0.567282841	0.920230726	0.021580688	0.085422095	2.40E-06	0.487640505	0.225038917	36589	4.70162853	0.150154691	48777	2.981926715	0.043275713	45750	7.018502267	0.254945999	27551	7.018502267	0.298375123	32452	0.444978631	0.00109062	137836	0.444978631	0.001132819	141453	0.444978631	0.00107629	106837	13.86515022	0.954316183	7900	0.945601724	0.005224928	117759	-0.513974871	-0.645135956	-0.362220179	-0.362220179	-0.909472812	-0.909472812	-0.909472812	0.567939228	-0.843114948
DOWN	CID59292964 EE-08-SZ54 BAID30 0.1UM	NIBR_DRUGseq_2025_down			Art	NIBR_DRUGseq_2025_down.CID59292964 EE-08-SZ54 BAID30 0.1UM		3.19086292	2.074256037	1.261437058	4.657731802	0.566300968	8.003046003	0.449430839	2.074256037	5.232350865	0.624581703	0.388907954	0.226676819	0.956531025	0.031511927	1.096563692	2.40E-06	0.216475771	1.013300236	64510	3.19086292	0.069160571	67598	2.074256037	0.02093992	60448	1.261437058	0.00823551	114051	4.657731802	0.131408264	53529	0.566300968	0.001766403	129844	8.003046003	0.366431402	26063	0.449430839	0.001097935	106676	2.074256037	0.021358358	75722	5.232350865	0.159976973	37681	-0.529174887	-0.672470175	-0.786090474	-0.355749188	-0.893715134	0.410918627	-0.913372384	-0.672470175	-0.291241904
DOWN	CID23649154 TEGOBUVIR BB-82-TP51 BAID21 0.01UM	NIBR_DRUGseq_2025_down			Art	NIBR_DRUGseq_2025_down.CID23649154 TEGOBUVIR BB-82-TP51 BAID21 0.01UM		4.071226596	0.005398942	0.019681524	1.357692869	0.132869976	0.504944055	0.019681524	0.856289795	0.273495321	0.624421188	0.001968219	0.008788151	0.348835786	0.005121938	0.09509065	2.40E-06	0.102000308	0.093343733	43354	4.071226596	0.112588188	55554	0.005398942	1.42E-07	196744	0.019681524	2.00E-06	196810	1.357692869	0.011165465	117880	0.132869976	9.72E-05	171228	0.504944055	0.001458709	138382	0.019681524	2.11E-06	176156	0.856289795	0.00363986	121046	0.273495321	0.000437083	162250	1.266070305	-0.994741788	-0.984845945	-0.558707425	-0.928665329	-0.794283602	-0.984845945	-0.68994031	-0.873085856
DOWN	CID698112 AEG-3482 BA-69-TQ80 BAID42 0.1UM	NIBR_DRUGseq_2025_down			Art	NIBR_DRUGseq_2025_down.CID698112 AEG-3482 BA-69-TQ80 BAID42 0.1UM		4.071226596	1.357692869	1.357692869	7.20387012	0.504944055	0.504944055	0.504944055	2.933905333	4.071226596	0.624421188	0.243352894	0.221002617	1.044989047	0.025149692	0.09509065	2.40E-06	0.245702354	0.680183962	43346	4.071226596	0.112588188	55553	1.357692869	0.008971258	82456	1.357692869	0.009540308	110587	7.20387012	0.314344214	31587	0.504944055	0.00140437	134256	0.504944055	0.001458709	138381	0.504944055	0.001385918	102158	2.933905333	0.042730239	58937	4.071226596	0.096853275	48651	-0.336602615	-0.70724766	-0.70724766	0.507392135	-0.863528279	-0.863528279	-0.863528279	-0.478343031	-0.336602615
DOWN	CID40009526 S0-EE-Y96T BAID21 0.01UM	NIBR_DRUGseq_2025_down			Art	NIBR_DRUGseq_2025_down.CID40009526 S0-EE-Y96T BAID21 0.01UM		4.071226596	1.357692869	0.856289795	1.357692869	0.005398942	2.933905333	5.483721104	0.856289795	0.504944055	0.624421188	0.243352894	0.160412229	0.348835786	0.000249144	0.407104079	2.40E-06	0.102000308	0.147093985	43345	4.071226596	0.112588188	55552	1.357692869	0.008971258	82455	0.856289795	0.003794904	131473	1.357692869	0.011165465	117879	0.005398942	1.61E-07	195369	2.933905333	0.049246373	68388	5.483721104	0.163456308	18173	0.856289795	0.00363986	121045	0.504944055	0.001489877	143079	-0.193900607	-0.644274323	-0.750061072	-0.644274323	-0.995761359	-0.366130504	0.24054181	-0.750061072	-0.834172136
DOWN	CID501391 LUCERASTAT AD-43-XJ59 BAID45 0.01UM	NIBR_DRUGseq_2025_down			Art	NIBR_DRUGseq_2025_down.CID501391 LUCERASTAT AD-43-XJ59 BAID45 0.01UM		3.369129527	1.551393246	0.418571183	0.971467061	0.020536331	0.749165902	0.143496545	0.094028685	0.971467061	0.624421188	0.29204127	0.095997517	0.289207862	0.00053537	0.134571587	2.40E-06	0.016356848	0.248422715	60680	3.369129527	0.077104139	64611	1.551393246	0.0117137	75630	0.418571183	0.000906772	157823	0.971467061	0.005716496	131743	0.020536331	2.32E-06	191102	0.749165902	0.003210983	123589	0.143496545	0.000111927	143787	0.094028685	4.39E-05	181883	0.971467061	0.005514675	116839	0.887557139	-0.470214713	-0.825576574	-0.642052438	-0.987911423	-0.712774451	-0.931470525	-0.952840153	-0.642052438
DOWN	CID11960895 CC-49-CQ25 BAID43 1UM	NIBR_DRUGseq_2025_down			Art	NIBR_DRUGseq_2025_down.CID11960895 CC-49-CQ25 BAID43 1UM		3.438539074	3.438539074	4.134256902	7.876646175	0.45480594	2.296146685	0.087784392	4.134256902	4.134256902	0.621727671	0.549743992	0.512385688	1.269398024	0.021580688	0.372397431	2.40E-06	0.321969401	0.778019829	59828	3.438539074	0.080313806	63711	3.438539074	0.057543758	39176	4.134256902	0.088461486	52673	7.876646175	0.375799671	28103	0.45480594	0.001139324	137430	2.296146685	0.030163471	78301	0.087784392	4.19E-05	153579	4.134256902	0.084847305	41498	4.134256902	0.099875434	47965	-0.476157841	-0.476157841	-0.393875725	0.649826679	-0.901294849	-0.621034047	-0.976213601	-0.393875725	-0.393875725
DOWN	CID4578 O(6)-BENZYLGUANINE ED-00-OH22 BAID4 10UM	NIBR_DRUGseq_2025_down			Art	NIBR_DRUGseq_2025_down.CID4578 O(6)-BENZYLGUANINE ED-00-OH22 BAID4 10UM		4.127588187	4.127588187	1.985204244	4.127588187	1.985204244	0.223172589	0.781116931	0.439185689	4.127588187	0.621727671	0.549743992	0.283493763	0.722410364	0.097384592	0.050250036	2.40E-06	0.06881123	0.68015584	42731	4.127588187	0.115727081	54853	4.127588187	0.082916892	32419	1.985204244	0.02039716	92664	4.127588187	0.103196851	60226	1.985204244	0.021707284	73764	0.223172589	0.000284947	160181	0.781116931	0.003316523	83960	0.439185689	0.000957502	146153	4.127588187	0.099553488	48001	0	0	-0.415150541	0	-0.415150541	-0.890854279	-0.710817552	-0.814571699	0
DOWN	CID5288783 CALCIPOTRIENE BD-63-KJ69 BAID24 10UM	NIBR_DRUGseq_2025_down			Art	NIBR_DRUGseq_2025_down.CID5288783 CALCIPOTRIENE BD-63-KJ69 BAID24 10UM		4.127588187	2.920481375	2.920481375	1.985204244	0.223172589	0.781116931	0.781116931	0.099347005	2.920481375	0.621727671	0.424747443	0.364229627	0.447623699	0.009882652	0.134672827	2.40E-06	0.020220464	0.533542334	42730	4.127588187	0.115727081	54852	2.920481375	0.041510616	46501	2.920481375	0.044143645	71782	1.985204244	0.023871742	100520	0.223172589	0.000274332	159201	0.781116931	0.003490713	122534	0.781116931	0.003316523	83959	0.099347005	4.90E-05	181394	2.920481375	0.049839381	65418	0.286017007	-0.222405307	-0.222405307	-0.415150541	-0.890854279	-0.710817552	-0.710817552	-0.942556353	-0.222405307
DOWN	CID9910393 MCC950 CC-91-RO81 BAID1 0.01UM	NIBR_DRUGseq_2025_down			Art	NIBR_DRUGseq_2025_down.CID9910393 MCC950 CC-91-RO81 BAID1 0.01UM		4.127588187	0.037091021	4.127588187	2.920481375	0.223172589	0.781116931	0.099347005	1.284364519	1.284364519	0.621727671	0.013673656	0.458893805	0.57944046	0.009882652	0.134672827	2.40E-06	0.134429582	0.293480745	42744	4.127588187	0.115727081	54851	0.037091021	6.70E-06	186496	4.127588187	0.088176333	52711	2.920481375	0.051663355	80165	0.223172589	0.000274332	159200	0.781116931	0.003490713	122533	0.099347005	5.36E-05	151841	1.284364519	0.00818879	101409	1.284364519	0.009639186	104525	0	-0.97392393	0	-0.222405307	-0.890854279	-0.710817552	-0.942556353	-0.577922748	-0.577922748
DOWN	CID9863485 QB-34-NU46 BAID18 0.1UM	NIBR_DRUGseq_2025_down			Art	NIBR_DRUGseq_2025_down.CID9863485 QB-34-NU46 BAID18 0.1UM		4.127588187	0.037091021	0.439185689	1.985204244	0.099347005	0.037091021	0.223172589	5.644589413	5.644589413	0.621727671	0.013673656	0.100905994	0.447623699	0.00444956	0.00869605	2.40E-06	0.328117382	0.834647385	42743	4.127588187	0.115727081	54850	0.037091021	6.70E-06	186495	0.439185689	0.000998288	154765	1.985204244	0.023871742	100519	0.099347005	5.44E-05	176361	0.037091021	7.87E-06	185712	0.223172589	0.000270728	130791	5.644589413	0.158164074	28750	5.644589413	0.186178048	34107	-0.200965223	-0.979164313	-0.851836339	-0.532684944	-0.954100528	-0.979164313	-0.912788774	0	0
DOWN	CID2284 BACLOFEN AF-10-QK79 BAID25 0.01UM	NIBR_DRUGseq_2025_down			Art	NIBR_DRUGseq_2025_down.CID2284 BACLOFEN AF-10-QK79 BAID25 0.01UM		3.28094807	0.840017675	1.956708744	1.614250569	0.19932994	4.441611269	0.502680407	0.277809404	0.655641065	0.621727671	0.171321387	0.317548287	0.426147663	0.008202869	0.660571538	2.40E-06	0.044810467	0.179869156	61614	3.28094807	0.07312081	65480	0.840017675	0.003434212	104481	1.956708744	0.019815803	93726	1.614250569	0.015783947	108967	0.19932994	0.000218847	161913	4.441611269	0.112866004	49659	0.502680407	0.00137352	102248	0.277809404	0.000383122	161465	0.655641065	0.002511864	133070	-0.217895222	-0.750206138	-0.489456564	-0.565329961	-0.928718982	0.278601062	-0.839581523	-0.904463675	-0.79812406
DOWN	CID9860700 (S)-2,8-DIMETHYL-1,3-DIOXA-8-AZA-SPIRO[4.5]DECANE DD-42-DB72 BAID23 1UM	NIBR_DRUGseq_2025_down			Art	NIBR_DRUGseq_2025_down.CID9860700 (S)-2,8-DIMETHYL-1,3-DIOXA-8-AZA-SPIRO[4.5]DECANE DD-42-DB72 BAID23 1UM		4.475564958	1.817700846	0.023289719	1.039366138	4.475564958	1.039366138	0.535288938	0.535288938	4.475564958	0.621727671	0.291440556	0.011706883	0.282213832	0.176119294	0.168098691	2.40E-06	0.077827079	0.68015584	39098	4.475564958	0.136062363	51192	1.817700846	0.016080336	68540	0.023289719	2.81E-06	196155	1.039366138	0.006543511	127917	4.475564958	0.110329293	35171	1.039366138	0.006180437	111270	0.535288938	0.001557498	100407	0.535288938	0.001422393	140673	4.475564958	0.117046785	44468	0	-0.471828573	-0.980196254	-0.648137439	0	-0.648137439	-0.784547995	-0.784547995	0
DOWN	CID49803313 GILTERITINIB EA-02-ZO63 BAID26 0.1UM	NIBR_DRUGseq_2025_down			Art	NIBR_DRUGseq_2025_down.CID49803313 GILTERITINIB EA-02-ZO63 BAID26 0.1UM		4.475564958	6.500129066	2.939354519	21.08631517	6.500129066	4.475564958	0.238774106	1.039366138	0.238774106	0.621727671	0.722301197	0.350329282	1.766397726	0.241861712	0.511779741	2.40E-06	0.114530988	0.085604268	39100	4.475564958	0.136062363	51191	6.500129066	0.205633684	19198	2.939354519	0.044716031	71471	21.08631517	2.693240328	2300	6.500129066	0.232722871	21851	4.475564958	0.114598198	49389	0.238774106	0.000309903	129473	1.039366138	0.00536266	111357	0.238774106	0.000333149	165292	-0.646031754	-0.542065806	-0.736487363	1.183719875	-0.542065806	-0.646031754	-0.958412546	-0.875451827	-0.958412546
DOWN	CID443389 SB221284 AC-57-ZF49 BAID26 0.1UM	NIBR_DRUGseq_2025_down			Art	NIBR_DRUGseq_2025_down.CID443389 SB221284 AC-57-ZF49 BAID26 0.1UM		4.475564958	1.039366138	6.500129066	12.32627179	0.086822686	0.023289719	0.023289719	2.939354519	0.238774106	0.621727671	0.191134053	0.55901969	1.314571768	0.00444956	0.006572335	2.40E-06	0.226522996	0.085604268	39099	4.475564958	0.136062363	51190	1.039366138	0.005257599	93846	6.500129066	0.218677083	31022	12.32627179	0.920316485	13983	0.086822686	4.15E-05	177785	0.023289719	3.10E-06	189151	0.023289719	2.95E-06	174269	2.939354519	0.042889114	58855	0.238774106	0.000333149	165291	-0.497638663	-0.823237854	-0.350087369	0.538668358	-0.972678854	-0.990051364	-0.990051364	-0.626015717	-0.940977957
DOWN	CID10239341 DF-57-BL63 BAID11 1UM	NIBR_DRUGseq_2025_down			Art	NIBR_DRUGseq_2025_down.CID10239341 DF-57-BL63 BAID11 1UM		4.475564958	4.475564958	0.535288938	4.475564958	1.039366138	2.939354519	0.003825877	1.817700846	1.039366138	0.621727671	0.549743992	0.116684312	0.722410364	0.058896831	0.381643454	2.40E-06	0.165812608	0.242260887	39087	4.475564958	0.136062363	51189	4.475564958	0.097486847	30073	0.535288938	0.001482982	149824	4.475564958	0.12133035	55879	1.039366138	0.005950209	102964	2.939354519	0.049429475	68300	0.003825877	7.96E-08	186202	1.817700846	0.016401665	84494	1.039366138	0.006312493	112783	0	0	-0.784547995	0	-0.648137439	-0.255547241	-0.995033265	-0.471828573	-0.648137439
DOWN	JD-58-MV19 BAID19 1UM	NIBR_DRUGseq_2025_down			Art	NIBR_DRUGseq_2025_down.JD-58-MV19 BAID19 1UM		4.475564958	1.039366138	0.023289719	1.039366138	9.090044915	6.500129066	0.086822686	1.039366138	2.939354519	0.621727671	0.191134053	0.011706883	0.282213832	0.285749868	0.670351463	2.40E-06	0.114530988	0.51083621	39086	4.475564958	0.136062363	51188	1.039366138	0.005257599	93845	0.023289719	2.81E-06	196154	1.039366138	0.006543511	127916	9.090044915	0.455121304	13428	6.500129066	0.241727476	33177	0.086822686	4.10E-05	153743	1.039366138	0.00536266	111356	2.939354519	0.05048562	65145	-0.384366473	-0.783381611	-0.98780815	-0.783381611	0.255564323	-0.203545385	-0.966518496	-0.783381611	-0.541689922
DOWN	CID176077 MIGALASTAT FE-37-OL13 BAID10 0.1UM	NIBR_DRUGseq_2025_down			Art	NIBR_DRUGseq_2025_down.CID176077 MIGALASTAT FE-37-OL13 BAID10 0.1UM		3.662640283	0.568515025	0.837788933	10.07896697	0.131622556	1.189207393	0.002069405	0.227377467	1.189207393	0.621727671	0.121309568	0.160563542	1.39174793	0.004897846	0.201245043	2.40E-06	0.039488796	0.288135522	53078	3.662640283	0.091123588	60842	0.568515025	0.00157302	122161	0.837788933	0.003632692	132341	10.07896697	0.615326708	19266	0.131622556	9.54E-05	171356	1.189207393	0.008090908	106050	0.002069405	2.33E-08	188443	0.227377467	0.000256648	165607	1.189207393	0.008263784	107030	-0.530913213	-0.893035725	-0.853385174	1.131801678	-0.968313562	-0.805677304	-0.999112998	-0.949861383	-0.805677304
DOWN	CID46931953 EF-99-HJ48 BAID51 1UM	NIBR_DRUGseq_2025_down			Art	NIBR_DRUGseq_2025_down.CID46931953 EF-99-HJ48 BAID51 1UM		3.662640283	0.227377467	0.837788933	3.662640283	0.568515025	0.837788933	0.034857133	2.859553023	2.859553023	0.621727671	0.054501304	0.160563542	0.722410364	0.031511927	0.145976366	2.40E-06	0.260764869	0.566909284	53084	3.662640283	0.091123588	60841	0.227377467	0.00025162	154487	0.837788933	0.003632692	132340	3.662640283	0.081257276	66942	0.568515025	0.001780242	129809	0.837788933	0.004015608	120333	0.034857133	6.60E-06	169412	2.859553023	0.040591905	60022	2.859553023	0.047781532	66064	0	-0.893114411	-0.687446268	0	-0.771973378	-0.687446268	-0.978202412	-0.173506349	-0.173506349
DOWN	CID72943187 BROMOSPORINE RA-86-LI22 BAID16 10UM	NIBR_DRUGseq_2025_down			Art	NIBR_DRUGseq_2025_down.CID72943187 BROMOSPORINE RA-86-LI22 BAID16 10UM		3.140857487	8.46065745	4.032626258	3.140857487	2.069731267	1.77763195	0.091984319	1.07405671	1.281409009	0.621611269	1.27908395	0.53638623	0.722410364	0.115683047	0.314896447	2.40E-06	0.130150691	0.323549084	64918	3.140857487	0.067009865	68029	8.46065745	0.348384255	12929	4.032626258	0.084165723	53700	3.140857487	0.059754441	75148	2.069731267	0.023595165	69490	1.77763195	0.01807864	90549	0.091984319	4.60E-05	152732	1.07405671	0.005726609	109738	1.281409009	0.009594875	104594	-0.557111775	0.832468955	-0.454288163	-0.557111775	-0.688830202	-0.726787266	-0.980410962	-0.823238838	-0.793947269
DOWN	CID127042122 HC-04-ZM18 BAID42 0.1UM	NIBR_DRUGseq_2025_down			Art	NIBR_DRUGseq_2025_down.CID127042122 HC-04-ZM18 BAID42 0.1UM		4.207045405	0.372637606	0.174635481	5.853283135	0.372637606	4.207045405	0.702860996	0.702860996	0.069316169	0.621611269	0.084204739	0.054796303	0.881774236	0.01709756	0.51128599	2.40E-06	0.095411548	0.032411901	41441	4.207045405	0.120225524	53440	0.372637606	0.000675809	138280	0.174635481	0.000157843	177789	5.853283135	0.20752613	41342	0.372637606	0.000764836	144359	4.207045405	0.101259658	51573	0.702860996	0.002685282	88646	0.702860996	0.002452348	129128	0.069316169	2.81E-05	186748	-0.208746065	-0.870250628	-0.928005347	0.263816779	-0.870250628	-0.208746065	-0.789037655	-0.789037655	-0.965206376
DOWN	CID118704772 YB-58-IZ37 BAID24 10UM	NIBR_DRUGseq_2025_down			Art	NIBR_DRUGseq_2025_down.CID118704772 YB-58-IZ37 BAID24 10UM		4.207045405	2.914685195	0.702860996	2.914685195	2.914685195	1.929909261	0.372637606	0.702860996	2.914685195	0.621611269	0.420739323	0.141646633	0.573099978	0.139347028	0.289680934	2.40E-06	0.095411548	0.526811745	41433	4.207045405	0.120225524	53439	2.914685195	0.04134601	46591	0.702860996	0.002556808	139252	2.914685195	0.051458489	80297	2.914685195	0.046792734	54624	1.929909261	0.021308645	87790	0.372637606	0.000754787	113694	0.702860996	0.002452348	129127	2.914685195	0.049641748	65534	0.302338219	-0.232150308	-0.733382248	-0.232150308	-0.232150308	-0.43194876	-0.836020567	-0.733382248	-0.232150308
DOWN	CID3749 IRBESARTAN BA-19-VU85 BAID12 10UM	NIBR_DRUGseq_2025_down			Art	NIBR_DRUGseq_2025_down.CID3749 IRBESARTAN BA-19-VU85 BAID12 10UM		3.141243311	0.217301011	1.267115535	4.043896493	0.464741031	0.58144251	0.0001903	0.87696887	2.7460041	0.621611269	0.04822939	0.228988635	0.864471281	0.021580688	0.107219729	2.40E-06	0.110748926	0.61119271	64911	3.141243311	0.067026329	68023	0.217301011	0.000229813	155957	1.267115535	0.008309822	113772	4.043896493	0.099054403	61292	0.464741031	0.001189644	137002	0.58144251	0.001934174	133480	0.0001903	1.97E-10	192784	0.87696887	0.003817785	120353	2.7460041	0.044062194	68493	-0.189996706	-0.921580049	-0.626474875	0.23456288	-0.845115188	-0.811096496	-0.999886824	-0.72884696	-0.276584837
DOWN	CID3934857 H4RECEPTORANTAGONIST1 RA-44-SU16 BAID1 0.01UM	NIBR_DRUGseq_2025_down			Art	NIBR_DRUGseq_2025_down.CID3934857 H4RECEPTORANTAGONIST1 RA-44-SU16 BAID1 0.01UM		4.318413457	1.126137394	2.91945109	2.91945109	2.91945109	0.62108237	2.91945109	0.62108237	0.305628084	0.621611269	0.20514946	0.354559261	0.565585052	0.135476067	0.111896296	2.40E-06	0.088172923	0.102226722	40576	4.318413457	0.126674944	52585	1.126137394	0.006172101	90264	2.91945109	0.044112505	71834	2.91945109	0.05162691	80215	2.91945109	0.046945883	54547	0.62108237	0.002206889	130756	2.91945109	0.046329048	34707	0.62108237	0.00191488	133970	0.305628084	0.000545821	159730	0.321185547	-0.622254872	-0.243104042	-0.243104042	-0.243104042	-0.757867732	-0.243104042	-0.757867732	-0.858669973
DOWN	CID89741565 RG7800 GD-69-GP37 BAID24 10UM	NIBR_DRUGseq_2025_down			Art	NIBR_DRUGseq_2025_down.CID89741565 RG7800 GD-69-GP37 BAID24 10UM		4.318413457	1.874032894	8.409387413	6.128526487	4.318413457	2.91945109	0.001606485	1.874032894	0.62108237	0.621611269	0.301941679	0.6342866	0.892331276	0.176119294	0.387946818	2.40E-06	0.172088872	0.170308532	40585	4.318413457	0.126674944	52584	1.874032894	0.017092466	67516	8.409387413	0.366005855	21166	6.128526487	0.227502334	38730	4.318413457	0.102717289	36409	2.91945109	0.048762332	68609	0.001606485	1.40E-08	189190	1.874032894	0.01743402	83382	0.62108237	0.002254043	134849	-0.370731753	-0.654341588	0.243702885	-0.195949441	-0.370731753	-0.523709407	-0.998505223	-0.654341588	-0.847633852
DOWN	LB-70-YM83 BAID52 10UM	NIBR_DRUGseq_2025_down			Art	NIBR_DRUGseq_2025_down.LB-70-YM83 BAID52 10UM		4.318413457	1.126137394	1.126137394	1.874032894	0.62108237	0.305628084	1.126137394	2.91945109	0.62108237	0.621611269	0.20514946	0.19025302	0.420915874	0.031955642	0.064131321	2.40E-06	0.231626992	0.170308532	40566	4.318413457	0.126674944	52583	1.126137394	0.006172101	90263	1.126137394	0.006563599	118188	1.874032894	0.021272971	103386	0.62108237	0.00212468	125730	0.305628084	0.000534403	153831	1.126137394	0.006893404	68914	2.91945109	0.042310245	59238	0.62108237	0.002254043	134848	0.321185547	-0.622254872	-0.622254872	-0.450697833	-0.757867732	-0.858669973	-0.622254872	-0.243104042	-0.757867732
DOWN	CID72201027 SGC-CBP30 ED-33-YZ72 BAID1 0.01UM	NIBR_DRUGseq_2025_down			Art	NIBR_DRUGseq_2025_down.CID72201027 SGC-CBP30 ED-33-YZ72 BAID1 0.01UM		3.478259694	0.761804548	0.254286959	6.07072503	0.163304388	3.478259694	2.253916943	6.07072503	12.87355353	0.621611269	0.155337213	0.06422878	1.056775621	0.006302023	0.51128599	2.40E-06	0.381192565	1.820203462	58944	3.478259694	0.082180028	62880	0.761804548	0.002824473	108475	0.254286959	0.000334663	170533	6.07072503	0.223231176	39032	0.163304388	0.00014689	166949	3.478259694	0.069215931	59925	2.253916943	0.027613839	42576	6.07072503	0.182946563	25691	12.87355353	0.968413076	10607	-0.63152008	-0.892357788	-0.957322127	-0.431962612	-0.970807437	-0.63152008	-0.738914951	-0.431962612	0.760447502
DOWN	DF-03-OP38 BAID8 10UM	NIBR_DRUGseq_2025_down			Art	NIBR_DRUGseq_2025_down.DF-03-OP38 BAID8 10UM		3.478259694	0.54641684	2.820346542	2.253916943	2.820346542	1.367364622	0.031458231	0.379641802	8.384393737	0.621611269	0.117083484	0.390114154	0.52942782	0.156155939	0.232008109	2.40E-06	0.05980607	1.312898012	58946	3.478259694	0.082180028	62879	0.54641684	0.00145311	124697	2.820346542	0.041168426	73221	2.253916943	0.030771562	92546	2.820346542	0.043812704	55825	1.367364622	0.010696723	100558	0.031458231	5.38E-06	171338	0.379641802	0.00071547	151523	8.384393737	0.410777917	19720	-0.492606169	-0.887696243	-0.570100208	-0.640488027	-0.570100208	-0.76001405	-0.990430206	-0.91737372	0.970855654
DOWN	CID59620037 DC-23-UM36 BAID14 0.1UM	NIBR_DRUGseq_2025_down			Art	NIBR_DRUGseq_2025_down.CID59620037 DC-23-UM36 BAID14 0.1UM		2.986225664	5.1272477	1.7439103	4.716329718	2.701097494	9.286817297	0.41215869	0.789494908	34.81772051	0.621597999	0.882174019	0.303932359	1.019542662	0.163299376	1.37576788	2.40E-06	0.10161222	5.076962826	68352	2.986225664	0.060574177	71886	5.1272477	0.127943696	25898	1.7439103	0.015740104	98467	4.716329718	0.1347355	52762	2.701097494	0.040186078	57898	9.286817297	0.493418991	21384	0.41215869	0.000923379	111045	0.789494908	0.003094153	123885	34.81772051	7.083769612	161	-0.867207597	-0.788684126	-0.917113549	-0.803196065	-0.878307187	-0.652135939	-0.977386599	-0.959175272	1.874686154
DOWN	CID50908894 AC-97-KP88 BAID40 10UM	NIBR_DRUGseq_2025_down			Art	NIBR_DRUGseq_2025_down.CID50908894 AC-97-KP88 BAID40 10UM		2.978153849	11.33973767	1.731984132	1.35453125	2.42467883	8.709822829	1.535252355	2.176064122	16.17645243	0.618905783	1.813414239	0.302742925	0.385466389	0.154782906	1.287670219	2.40E-06	0.231626992	2.823650023	68421	2.978153849	0.060247154	71983	11.33973767	0.625829905	8464	1.731984132	0.015525555	98582	1.35453125	0.011113524	117938	2.42467883	0.032381991	61870	8.709822829	0.434010963	23267	1.535252355	0.012811811	57417	2.176064122	0.023506421	73795	16.17645243	1.529080424	5570	-0.757627761	-0.250384601	-0.849233673	-0.878760649	-0.797365529	-0.396904942	-0.864494472	-0.815679162	0.334017419
DOWN	CID60148504 2-{3-(3-FLUOROPHENETHYLOXY)PHENYLAMINO}BENZAMIDE HB-54-ZC59 BAID25 0.01UM	NIBR_DRUGseq_2025_down			Art	NIBR_DRUGseq_2025_down.CID60148504 2-{3-(3-FLUOROPHENETHYLOXY)PHENYLAMINO}BENZAMIDE HB-54-ZC59 BAID25 0.01UM		3.864022657	10.27618229	2.865967149	3.864022657	0.95501753	2.865967149	0.042778438	0.95501753	0.603748504	0.618905783	1.12322483	0.372485013	0.720596026	0.055721012	0.409632318	2.40E-06	0.113426861	0.16827684	49964	3.864022657	0.101419533	57782	10.27618229	0.513941745	9618	2.865967149	0.04251104	72353	3.864022657	0.090438438	63490	0.95501753	0.005023632	107917	2.865967149	0.046992059	69055	0.042778438	9.95E-06	166680	0.95501753	0.004527577	116364	0.603748504	0.002129982	135453	-0.507986856	1.032466027	-0.60638121	-0.507986856	-0.830582963	-0.60638121	-0.986288744	-0.830582963	-0.881902107
DOWN	QD-57-GT11 BAID47 1UM	NIBR_DRUGseq_2025_down			Art	NIBR_DRUGseq_2025_down.QD-57-GT11 BAID47 1UM		3.348755111	10.8883459	3.986431667	6.386139278	5.500649325	2.289772643	0.00024108	0.371596484	6.386139278	0.618905783	1.425378488	0.50895276	1.121896872	0.271813519	0.374813772	2.40E-06	0.059439119	1.110557628	60759	3.348755111	0.076174403	64711	10.8883459	0.576997742	9025	3.986431667	0.082248495	54670	6.386139278	0.247030453	37189	5.500649325	0.166656794	27555	2.289772643	0.029996237	78459	0.00024108	3.16E-10	192556	0.371596484	0.000685467	152280	6.386139278	0.238309047	29487	-0.601937747	0.507262534	-0.542386823	-0.336545574	-0.409661516	-0.707340344	-0.999912782	-0.936503129	-0.336545574
DOWN	CID659038 FB-33-LI31 BAID24 10UM	NIBR_DRUGseq_2025_down			Art	NIBR_DRUGseq_2025_down.CID659038 FB-33-LI31 BAID24 10UM		3.145166367	7.985893838	8.812807311	1.729580445	2.736317403	2.365294046	1.014415193	4.616186482	5.193780742	0.618500758	1.199052357	0.955924584	0.455528588	0.163299376	0.400947564	2.40E-06	0.347811064	1.005753353	64859	3.145166367	0.06719385	67968	7.985893838	0.310382596	14612	8.812807311	0.401964649	20283	1.729580445	0.018119877	106477	2.736317403	0.041240892	57522	2.365294046	0.032007543	77345	1.014415193	0.005593485	72853	4.616186482	0.105781524	36759	5.193780742	0.157627135	38018	-0.568867773	-0.075688943	0.081886874	-0.73983137	-0.616321433	-0.660621565	-0.835670813	-0.407526974	-0.347426193
DOWN	CID3638737 EC-86-EK93 BAID27 1UM	NIBR_DRUGseq_2025_down			Art	NIBR_DRUGseq_2025_down.CID3638737 EC-86-EK93 BAID27 1UM		3.324562664	1.190777757	2.28947408	6.274260737	1.190777757	0.710011699	0.08222205	2.28947408	2.77389161	0.617220012	0.235936743	0.346793936	1.110471354	0.072189321	0.130708416	2.40E-06	0.225407171	0.587931156	61181	3.324562664	0.075077763	65047	1.190777757	0.006900995	87764	2.28947408	0.027128812	83746	6.274260737	0.238450835	37548	1.190777757	0.007810099	96962	0.710011699	0.002884118	126341	0.08222205	3.67E-05	156323	2.28947408	0.026020437	71365	2.77389161	0.044961701	67756	-0.396034616	-0.740178636	-0.553768181	0.655724032	-0.740178636	-0.832010243	-0.974273323	-0.553768181	-0.478270715
DOWN	HC-86-IA49 BAID52 10UM	NIBR_DRUGseq_2025_down			Art	NIBR_DRUGseq_2025_down.HC-86-IA49 BAID52 10UM		3.584080346	0.594895096	0.862151075	4.482796978	3.584080346	2.17396706	0.394167165	1.207021492	1.640605012	0.616507558	0.126684738	0.16434279	0.830837996	0.172102065	0.346541286	2.40E-06	0.134429582	0.372464212	54975	3.584080346	0.087256493	61718	0.594895096	0.001722388	120341	0.862151075	0.003847034	131371	4.482796978	0.12172278	55831	3.584080346	0.070753932	44494	2.17396706	0.027038835	80576	0.394167165	0.000844524	112001	1.207021492	0.007232245	103890	1.640605012	0.015727939	92081	-0.157609485	-0.798769727	-0.727567713	0.187097887	-0.157609485	-0.429214116	-0.856718501	-0.64248293	-0.543108026
DOWN	CID285033 OMACETAXINEMEPESUCCINATE EA-18-FP00 BAID17 10UM	NIBR_DRUGseq_2025_down			Art	NIBR_DRUGseq_2025_down.CID285033 OMACETAXINEMEPESUCCINATE EA-18-FP00 BAID17 10UM		3.096248546	6.178504191	1.502937466	4.460469359	3.096248546	2.047065605	0.094715012	6.83638973	3.968311128	0.61504187	0.963779539	0.259831498	0.932945389	0.172102065	0.359330841	2.40E-06	0.473329236	0.81622235	65930	3.096248546	0.065119928	69092	6.178504191	0.185787712	20076	1.502937466	0.011690717	105088	4.460469359	0.120513262	56166	3.096248546	0.05280399	51307	2.047065605	0.02397428	82469	0.094715012	4.88E-05	152344	6.83638973	0.232004686	22622	3.968311128	0.092018508	49973	-0.480713981	-0.07912034	-0.719586253	-0.295640944	-0.480713981	-0.634370652	-0.976211802	0.085918219	-0.360832398
DOWN	EF-85-DA07 BAID52 10UM	NIBR_DRUGseq_2025_down			Art	NIBR_DRUGseq_2025_down.EF-85-DA07 BAID52 10UM		3.096248546	0.380873814	2.713462508	2.36422817	1.272907716	1.502937466	0.047339451	2.713462508	3.096248546	0.61504187	0.081332051	0.409768434	0.586248215	0.077204781	0.271000706	2.40E-06	0.272254304	0.672920522	65932	3.096248546	0.065119928	69091	0.380873814	0.000706013	137586	2.713462508	0.038107193	75594	2.36422817	0.033857314	90760	1.272907716	0.008924604	94678	1.502937466	0.012923016	96837	0.047339451	1.22E-05	165086	2.713462508	0.036550286	63050	3.096248546	0.056019005	61967	0	-0.838601558	-0.105329278	-0.203950794	-0.532310783	-0.460001354	-0.975760434	-0.105329278	0
DOWN	CID285033 OMACETAXINEMEPESUCCINATE EA-18-FP00 BAID6 10UM	NIBR_DRUGseq_2025_down			Art	NIBR_DRUGseq_2025_down.CID285033 OMACETAXINEMEPESUCCINATE EA-18-FP00 BAID6 10UM		3.283064766	5.267340782	1.528622634	6.96435624	3.283064766	0.149025344	0.568518061	2.291069914	4.53477912	0.614942427	0.814398445	0.259831498	1.206449122	0.172102065	0.031084897	2.40E-06	0.225407171	0.853435631	61600	3.283064766	0.073215188	65465	5.267340782	0.13503089	25097	1.528622634	0.012093719	104374	6.96435624	0.293789099	32751	3.283064766	0.059368217	47723	0.149025344	0.000127058	168395	0.568518061	0.001756869	97411	2.291069914	0.026056724	71187	4.53477912	0.120164459	43622	-0.450516585	-0.197432489	-0.706871338	0.246001098	-0.450516585	-0.960509982	-0.873143319	-0.590252461	-0.287569998
DOWN	CID5328940 BOSUTINIB FA-10-SN61 BAID16 10UM	NIBR_DRUGseq_2025_down			Art	NIBR_DRUGseq_2025_down.CID5328940 BOSUTINIB FA-10-SN61 BAID16 10UM		3.265315749	1.891384845	1.541684305	8.820120841	0.069801534	0.322331939	0.014898157	2.292822512	3.843486737	0.614509607	0.355652129	0.259831498	1.411836299	0.001673727	0.063914302	2.40E-06	0.225407171	0.756505967	61792	3.265315749	0.072425691	65576	1.891384845	0.017410454	67202	1.541684305	0.012301277	103912	8.820120841	0.471218999	24061	0.069801534	2.68E-05	181589	0.322331939	0.000594414	152970	0.014898157	1.21E-06	178186	2.292822512	0.026096605	71175	3.843486737	0.086320616	51039	-0.545572126	-0.709705413	-0.755128427	0.928689261	-0.98338763	-0.935764611	-0.995870211	-0.659658549	-0.48151316
DOWN	CID72710839 BLU-9931 HF-79-EC41 BAID4 10UM	NIBR_DRUGseq_2025_down			Art	NIBR_DRUGseq_2025_down.CID72710839 BLU-9931 HF-79-EC41 BAID4 10UM		3.062376891	11.0539413	1.543835219	13.92681544	0.531283676	11.96325074	0.014263343	0.160178165	5.932711144	0.614509607	1.663233615	0.268797964	2.124932242	0.027601923	1.570708409	2.40E-06	0.025730551	1.152071849	66718	3.062376891	0.063702952	70016	11.0539413	0.59468174	8894	1.543835219	0.012335626	103896	13.92681544	1.174836316	9934	0.531283676	0.001554705	132818	11.96325074	0.818804967	14720	0.014263343	1.11E-06	178497	0.160178165	0.000127365	173901	5.932711144	0.20566963	31782	-0.710699444	-0.167492843	-0.839170115	0.127871823	-0.937125222	-0.113374428	-0.997720644	-0.97869862	-0.497420932
DOWN	CID71398 MASOPROCOL ID-70-SM63 BAID44 10UM	NIBR_DRUGseq_2025_down			Art	NIBR_DRUGseq_2025_down.CID71398 MASOPROCOL ID-70-SM63 BAID44 10UM		3.062376891	0.429348593	3.062376891	3.88069771	3.88069771	1.543835219	0.160178165	0.342711409	12.92048581	0.614509607	0.092662238	0.453063462	0.84684144	0.228733638	0.27966532	2.40E-06	0.05500784	2.170627722	66717	3.062376891	0.063702952	70015	0.429348593	0.000897161	132551	3.062376891	0.048537409	68977	3.88069771	0.09122069	63392	3.88069771	0.082949684	40854	1.543835219	0.013635904	95846	0.160178165	0.000139463	141082	0.342711409	0.000583043	155387	12.92048581	0.975486908	10585	-0.693036828	-0.944859618	-0.693036828	-0.625242272	-0.625242272	-0.829350996	-0.97739811	-0.954966811	1.668390601
DOWN	CID767327 KB-49-NF63 BAID16 10UM	NIBR_DRUGseq_2025_down			Art	NIBR_DRUGseq_2025_down.CID767327 KB-49-NF63 BAID16 10UM		3.234909423	2.297945904	1.017756619	1.908550878	1.271752325	3.234909423	0.125364844	7.538514864	5.830207869	0.613924112	0.408411599	0.189760844	0.482724951	0.07481161	0.504872088	2.40E-06	0.476715569	1.059837559	62363	3.234909423	0.071083128	66221	2.297945904	0.025699809	56386	1.017756619	0.005361017	123342	1.908550878	0.022063845	102735	1.271752325	0.00890841	94681	3.234909423	0.059869593	62793	0.125364844	8.54E-05	145859	7.538514864	0.282107557	19294	5.830207869	0.198624052	33129	-0.491970073	-0.616378253	-0.806281346	-0.671152762	-0.766032954	-0.491970073	-0.968828457	0.224930632	-0.183627241
DOWN	CID4170 METOLAZONE AA-59-HG56 BAID12 10UM	NIBR_DRUGseq_2025_down			Art	NIBR_DRUGseq_2025_down.CID4170 METOLAZONE AA-59-HG56 BAID12 10UM		3.881342532	0.307425583	0.541298363	3.881342532	0.885581045	2.007705437	0.541298363	2.007705437	0.159211586	0.613924112	0.071329537	0.117801661	0.714937666	0.050469245	0.309913259	2.40E-06	0.188961015	0.060435869	49848	3.881342532	0.102330765	57649	0.307425583	0.000459971	146613	0.541298363	0.001516466	149585	3.881342532	0.091251007	63341	0.885581045	0.004319682	111272	2.007705437	0.023061208	85594	0.541298363	0.001592665	100089	2.007705437	0.020009817	79745	0.159211586	0.00014812	173810	0	-0.858411911	-0.778165861	0	-0.673834279	-0.388744848	-0.778165861	-0.388744848	-0.916574054
DOWN	CID71543269 PA-15-CI45 BAID44 10UM	NIBR_DRUGseq_2025_down			Art	NIBR_DRUGseq_2025_down.CID71543269 PA-15-CI45 BAID44 10UM		3.881342532	0.541298363	0.159211586	0.307425583	3.881342532	3.881342532	0.009537871	1.365765615	0.159211586	0.613924112	0.115174049	0.049138554	0.119821462	0.172024153	0.504872088	2.40E-06	0.142355244	0.060435869	49852	3.881342532	0.102330765	57648	0.541298363	0.001426014	124955	0.159211586	0.000131192	179078	0.307425583	0.000572471	168416	3.881342532	0.082977252	40804	3.881342532	0.086187841	55050	0.009537871	4.94E-07	181782	1.365765615	0.009259669	97708	0.159211586	0.00014812	173809	0	-0.778165861	-0.916574054	-0.858411911	0	0	-0.99173452	-0.544219142	-0.916574054
DOWN	CID446556 DF-11-IL69 BAID24 10UM	NIBR_DRUGseq_2025_down			Art	NIBR_DRUGseq_2025_down.CID446556 DF-11-IL69 BAID24 10UM		3.881342532	2.007705437	0.885581045	6.718041734	0.307425583	1.365765615	0.885581045	1.365765615	2.007705437	0.613924112	0.335461873	0.16434279	1.015569825	0.016002732	0.220499582	2.40E-06	0.142355244	0.417922509	49851	3.881342532	0.102330765	57647	2.007705437	0.019617799	64364	0.885581045	0.004058971	130468	6.718041734	0.273375202	34714	0.307425583	0.000520565	151989	1.365765615	0.01067172	100576	0.885581045	0.004262924	79499	1.365765615	0.009259669	97707	2.007705437	0.02355395	84229	-0.329060213	-0.589884598	-0.781162441	0.490446713	-0.905002917	-0.694198488	-0.781162441	-0.694198488	-0.589884598
DOWN	NB-58-SA13 BAID50 0.1UM	NIBR_DRUGseq_2025_down			Art	NIBR_DRUGseq_2025_down.NB-58-SA13 BAID50 0.1UM		3.881342532	2.007705437	2.007705437	3.881342532	0.541298363	1.365765615	0.541298363	0.541298363	2.007705437	0.613924112	0.335461873	0.293121512	0.714937666	0.028752448	0.220499582	2.40E-06	0.078735085	0.417922509	49850	3.881342532	0.102330765	57646	2.007705437	0.019617799	64363	2.007705437	0.020862161	92146	3.881342532	0.091251007	63340	0.541298363	0.00161387	132337	1.365765615	0.01067172	100575	0.541298363	0.001592665	100088	0.541298363	0.001454509	140395	2.007705437	0.02355395	84228	0	-0.388744848	-0.388744848	0	-0.778165861	-0.544219142	-0.778165861	-0.778165861	-0.388744848
DOWN	CID9936304 KB-88-OR49 BAID48 10UM	NIBR_DRUGseq_2025_down			Art	NIBR_DRUGseq_2025_down.CID9936304 KB-88-OR49 BAID48 10UM		3.362956442	1.410708683	0.0840817	1.410708683	0.20791507	0.825542546	1.090278527	0.61073136	0.61073136	0.613870508	0.26761441	0.025969854	0.378262026	0.008506642	0.145976366	2.40E-06	0.088172923	0.170526774	60709	3.362956442	0.07682185	64646	1.410708683	0.009685565	80143	0.0840817	3.66E-05	187229	1.410708683	0.012054478	115830	0.20791507	0.000238104	160920	0.825542546	0.00389907	120522	1.090278527	0.006461389	70133	0.61073136	0.001851585	134343	0.61073136	0.002179537	135209	1.021155183	-0.505233439	-0.955542723	-0.505233439	-0.902099386	-0.68291941	-0.600155141	-0.753906042	-0.753906042
DOWN	CID11151363 ABT-107 GB-11-TA37 BAID12 10UM	NIBR_DRUGseq_2025_down			Art	NIBR_DRUGseq_2025_down.CID11151363 ABT-107 GB-11-TA37 BAID12 10UM		3.440342048	4.21066092	1.716973362	13.12017184	0.345552804	4.21066092	0.047425267	3.440342048	2.201058857	0.612855517	0.635217553	0.275564539	1.715423958	0.016536469	0.603791571	2.40E-06	0.294357324	0.47322179	59814	3.440342048	0.080398052	63695	4.21066092	0.086288086	31591	1.716973362	0.015257607	98752	13.12017184	1.042684142	12875	0.345552804	0.000657694	146815	4.21066092	0.101433777	51546	0.047425267	1.22E-05	165063	3.440342048	0.058755209	49892	2.201058857	0.028309166	77697	-0.638540181	-0.576735718	-0.792127397	1.362590097	-0.944843569	-0.576735718	-0.990026205	-0.638540181	-0.746241732
DOWN	CID12892 DIMORPHOLINETHIURAMDISULFIDE ED-27-OE11 BAID16 10UM	NIBR_DRUGseq_2025_down			Art	NIBR_DRUGseq_2025_down.CID12892 DIMORPHOLINETHIURAMDISULFIDE ED-27-OE11 BAID16 10UM		3.5156423	4.372105362	6.494745269	0.165892925	2.782549034	2.162933355	2.782549034	4.372105362	2.162933355	0.612855517	0.640873254	0.629003155	0.070224796	0.153165672	0.346541286	2.40E-06	0.321969401	0.462529792	58643	3.5156423	0.083955981	62599	4.372105362	0.093031824	30742	6.494745269	0.21831499	31073	0.165892925	0.000166698	179289	2.782549034	0.042646241	56360	2.162933355	0.026765067	80628	2.782549034	0.0420859	35879	4.372105362	0.094890857	39151	2.162933355	0.027336948	78918	-0.374286671	-0.259765358	0.350922995	-0.948263479	-0.478436691	-0.572162233	-0.478436691	-0.259765358	-0.572162233
DOWN	CID4331799 SB-408124 LF-45-MW04 BAID20 10UM	NIBR_DRUGseq_2025_down			Art	NIBR_DRUGseq_2025_down.CID4331799 SB-408124 LF-45-MW04 BAID20 10UM		3.5156423	5.361832564	0.885607695	1.646881854	2.782549034	0.620336594	0.095869464	0.418576443	2.162933355	0.612855517	0.758108993	0.166375802	0.415746623	0.153165672	0.114079473	2.40E-06	0.066706382	0.462529792	58642	3.5156423	0.083955981	62598	5.361832564	0.139919032	24608	0.885607695	0.004059215	130460	1.646881854	0.016428526	108167	2.782549034	0.042646241	56359	0.620336594	0.002201592	130852	0.095869464	5.00E-05	152193	0.418576443	0.000869747	149239	2.162933355	0.027336948	78917	-0.276662206	0.382479954	-0.758577318	-0.601707443	-0.397061824	-0.819665461	-0.962518401	-0.869794954	-0.505410527
DOWN	CID501391 LUCERASTAT AD-43-XJ59 BAID47 1UM	NIBR_DRUGseq_2025_down			Art	NIBR_DRUGseq_2025_down.CID501391 LUCERASTAT AD-43-XJ59 BAID47 1UM		3.5156423	2.162933355	2.782549034	5.361832564	0.165892925	0.620336594	0.418576443	0.02564826	0.620336594	0.612855517	0.374650064	0.379896414	0.947959679	0.006656096	0.114079473	2.40E-06	0.005056015	0.172353926	58641	3.5156423	0.083955981	62597	2.162933355	0.022768613	58866	2.782549034	0.040072364	73855	5.361832564	0.174140673	46444	0.165892925	0.000151583	166644	0.620336594	0.002201592	130851	0.418576443	0.000952359	110547	0.02564826	3.27E-06	193682	0.620336594	0.002248633	134954	-0.276662206	-0.505410527	-0.397061824	0.382479954	-0.940191492	-0.819665461	-0.869794954	-0.987984843	-0.819665461
DOWN	CID24894053 AD-66-NV75 BAID39 1UM	NIBR_DRUGseq_2025_down			Art	NIBR_DRUGseq_2025_down.CID24894053 AD-66-NV75 BAID39 1UM		3.5156423	2.162933355	1.224441023	0.885607695	2.162933355	4.372105362	0.418576443	4.372105362	0.885607695	0.612855517	0.374650064	0.214391589	0.264055766	0.108879454	0.609428877	2.40E-06	0.321969401	0.225816672	58640	3.5156423	0.083955981	62596	2.162933355	0.022768613	58865	1.224441023	0.007759524	114700	0.885607695	0.004750688	135379	2.162933355	0.02576804	67747	4.372105362	0.109361207	50312	0.418576443	0.000952359	110546	4.372105362	0.094890857	39150	0.885607695	0.004582965	120661	-0.154709475	-0.422024123	-0.633099621	-0.717874128	-0.422024123	0	-0.847842748	0	-0.717874128
DOWN	CID11269353 BEGACESTAT HC-63-SV27 BAID5 0.01UM	NIBR_DRUGseq_2025_down			Art	NIBR_DRUGseq_2025_down.CID11269353 BEGACESTAT HC-63-SV27 BAID5 0.01UM		4.707917823	0.020021349	0.776874316	0.776874316	0.776874316	0.100533304	2.850576637	4.707917823	0.776874316	0.610993424	0.009847148	0.1474515	0.228556977	0.042466116	0.027945117	2.40E-06	0.294357324	0.19529097	36406	4.707917823	0.150556679	48554	0.020021349	1.95E-06	192060	0.776874316	0.003123639	134970	0.776874316	0.00365574	139504	0.776874316	0.003324273	116369	0.100533304	5.78E-05	175083	2.850576637	0.044168882	35200	4.707917823	0.110027407	35858	0.776874316	0.003526674	125411	0	-0.980237369	-0.714656332	-0.714656332	-0.714656332	-0.935383369	-0.289410233	0	-0.714656332
DOWN	CID2753 CILOSTAMIDE AA-46-HS88 BAID29 0.01UM	NIBR_DRUGseq_2025_down			Art	NIBR_DRUGseq_2025_down.CID2753 CILOSTAMIDE AA-46-HS88 BAID29 0.01UM		4.707917823	2.850576637	4.707917823	0.776874316	0.020021349	0.100533304	1.581333236	0.320002333	1.581333236	0.610993424	0.387813414	0.448514057	0.228556977	0.00053537	0.027945117	2.40E-06	0.056747591	0.323549084	36434	4.707917823	0.150556679	48553	2.850576637	0.0395472	47228	4.707917823	0.114714168	45841	0.776874316	0.00365574	139503	0.020021349	2.21E-06	191185	0.100533304	5.78E-05	175082	1.581333236	0.013592451	55998	0.320002333	0.000508334	158411	1.581333236	0.01461203	94076	0	-0.289410233	0	-0.714656332	-0.980237369	-0.935383369	-0.528052341	-0.849412859	-0.528052341
DOWN	CID2880983 MLSA1 BF-76-AO03 BAID4 10UM	NIBR_DRUGseq_2025_down			Art	NIBR_DRUGseq_2025_down.CID2880983 MLSA1 BF-76-AO03 BAID4 10UM		4.707917823	0.776874316	4.707917823	7.283810056	0.100533304	1.581333236	0.100533304	1.581333236	1.581333236	0.610993424	0.150219819	0.448514057	0.912761426	0.00444956	0.228095694	2.40E-06	0.149226848	0.323549084	36404	4.707917823	0.150556679	48552	0.776874316	0.002937324	107752	4.707917823	0.114714168	45840	7.283810056	0.321359354	30703	0.100533304	5.57E-05	176224	1.581333236	0.01430635	94560	0.100533304	5.49E-05	151651	1.581333236	0.012413376	90537	1.581333236	0.01461203	94075	-0.252782717	-0.786786279	-0.252782717	0.338298809	-0.951717336	-0.647352552	-0.951717336	-0.647352552	-0.647352552
DOWN	CID86270911 CD-30-JO39 BAID16 10UM	NIBR_DRUGseq_2025_down			Art	NIBR_DRUGseq_2025_down.CID86270911 CD-30-JO39 BAID16 10UM		4.707917823	4.707917823	0.00156546	0.320002333	0.100533304	0.020021349	0.320002333	0.776874316	1.581333236	0.610993424	0.536024573	0.001955781	0.126528762	0.00444956	0.006572335	2.40E-06	0.099266592	0.323549084	36416	4.707917823	0.150556679	48551	4.707917823	0.107871829	28170	0.00156546	1.27E-08	200767	0.320002333	0.000620269	167837	0.100533304	5.57E-05	176223	0.020021349	2.29E-06	189973	0.320002333	0.000556618	121054	0.776874316	0.00299602	124842	1.581333236	0.01461203	94074	0	0	-0.996837541	-0.849412859	-0.935383369	-0.980237369	-0.849412859	-0.714656332	-0.528052341
DOWN	CID1208294 CB-15-RU50 BAID50 0.1UM	NIBR_DRUGseq_2025_down			Art	NIBR_DRUGseq_2025_down.CID1208294 CB-15-RU50 BAID50 0.1UM		4.707917823	0.320002333	0.320002333	0.776874316	4.707917823	2.850576637	0.776874316	2.850576637	0.320002333	0.610993424	0.076026993	0.0807848	0.228556977	0.168047788	0.359330841	2.40E-06	0.21609211	0.107831816	36415	4.707917823	0.150556679	48550	0.320002333	0.000498375	145722	0.320002333	0.000529987	165998	0.776874316	0.00365574	139502	4.707917823	0.122082342	32968	2.850576637	0.046488711	69289	0.776874316	0.003280594	84103	2.850576637	0.040337462	60278	0.320002333	0.00059837	158911	0	-0.849412859	-0.849412859	-0.714656332	0	-0.289410233	-0.714656332	-0.289410233	-0.849412859
DOWN	CID9908426 AB-09-NX37 BAID8 10UM	NIBR_DRUGseq_2025_down			Art	NIBR_DRUGseq_2025_down.CID9908426 AB-09-NX37 BAID8 10UM		4.707917823	4.707917823	10.71772288	27.748016	1.581333236	0.320002333	0.320002333	4.707917823	0.100533304	0.610993424	0.536024573	0.68140139	1.917074366	0.077204781	0.068296479	2.40E-06	0.294357324	0.046806397	36429	4.707917823	0.150556679	48549	4.707917823	0.107871829	28169	10.71772288	0.594517111	14788	23.63293749	3.383055592	1474	1.581333236	0.013773424	83467	0.320002333	0.000585853	153035	0.320002333	0.000556618	121053	4.707917823	0.110027407	35857	0.100533304	5.91E-05	181794	-0.681629879	-0.681629879	-0.451305975	0.822509365	-0.849745967	-0.952057554	-0.952057554	-0.681629879	-0.979427995
DOWN	CID24765037 PEXMETINIB JD-00-YJ41 BAID22 0.1UM	NIBR_DRUGseq_2025_down			Art	NIBR_DRUGseq_2025_down.CID24765037 PEXMETINIB JD-00-YJ41 BAID22 0.1UM		3.55779876	2.774139002	2.119333623	0.80684218	0.546110401	3.55779876	2.119333623	2.774139002	1.581276599	0.610473312	0.438406069	0.318217147	0.246767208	0.030084027	0.500289749	2.40E-06	0.252201354	0.361095406	55241	3.55779876	0.085981504	61824	2.774139002	0.037454735	48560	2.119333623	0.023246521	87293	0.80684218	0.003943219	137975	0.546110401	0.001642691	132157	3.55779876	0.072417715	58934	2.119333623	0.024414601	44621	2.774139002	0.038203185	61829	1.581276599	0.014610983	94218	0	-0.174613141	-0.330883399	-0.690207726	-0.774579798	0	-0.330883399	-0.174613141	-0.468792901
DOWN	CID11548266 AA-27-TF89 BAID15 1UM	NIBR_DRUGseq_2025_down			Art	NIBR_DRUGseq_2025_down.CID11548266 AA-27-TF89 BAID15 1UM		3.725477802	0.979888189	0.22287511	0.22287511	0.635703383	0.635703383	0.22287511	1.441511241	0.055359511	0.610473312	0.190889888	0.062012326	0.092046484	0.033501617	0.115414482	2.40E-06	0.149232787	0.024710226	52466	3.725477802	0.094277105	60344	0.979888189	0.004673081	95928	0.22287511	0.000257088	172592	0.22287511	0.000300882	173756	0.635703383	0.002225892	124797	0.635703383	0.002312017	129884	0.22287511	0.000270006	130860	1.441511241	0.010315237	95675	0.055359511	1.79E-05	188345	1.064070861	-0.641756739	-0.890892378	-0.890892378	-0.745704408	-0.745704408	-0.890892378	-0.515520509	-0.9654636
DOWN	CID1354 M-CHLOROPHENYLBIGUANIDE RB-06-YP44 BAID12 10UM	NIBR_DRUGseq_2025_down			Art	NIBR_DRUGseq_2025_down.CID1354 M-CHLOROPHENYLBIGUANIDE RB-06-YP44 BAID12 10UM		3.910111603	6.939593085	8.935443062	25.09281835	2.812348398	0.478027715	0.004942107	1.950837685	1.950837685	0.610473312	0.834703167	0.713195108	2.233014847	0.139347028	0.091646699	2.40E-06	0.18372417	0.40600071	49710	3.910111603	0.103853368	57416	6.939593085	0.234378789	17115	8.935443062	0.413229669	19935	25.09281835	3.813929031	1138	2.812348398	0.043564562	55909	0.478027715	0.001307339	139954	0.004942107	1.33E-07	185138	1.950837685	0.018892325	81464	1.950837685	0.022238528	85777	-0.726700623	-0.586657446	-0.505784681	1.023409558	-0.785542528	-0.944622896	-0.998632252	-0.836759886	-0.836759886
DOWN	CID90220857 BB-28-CT35 BAID41 0.01UM	NIBR_DRUGseq_2025_down			Art	NIBR_DRUGseq_2025_down.CID90220857 BB-28-CT35 BAID41 0.01UM		3.910111603	0.813918349	0.813918349	3.910111603	2.812348398	1.294833075	0.257665596	1.294833075	2.812348398	0.610473312	0.160567896	0.154388346	0.711503405	0.139347028	0.20772977	2.40E-06	0.134793691	0.526811745	49707	3.910111603	0.103853368	57415	0.813918349	0.003224126	105693	0.813918349	0.003428633	133115	3.910111603	0.092608751	63068	2.812348398	0.043564562	55908	1.294833075	0.00959201	103434	0.257665596	0.000360881	127499	1.294833075	0.008322824	101090	2.812348398	0.046217026	66877	0	-0.69332399	-0.69332399	0	-0.215302008	-0.561997754	-0.875614625	-0.561997754	-0.215302008
DOWN	CID25073775 VS-4718 JF-39-BZ76 BAID16 10UM	NIBR_DRUGseq_2025_down			Art	NIBR_DRUGseq_2025_down.CID25073775 VS-4718 JF-39-BZ76 BAID16 10UM		3.624025509	2.077929118	0.288045914	3.624025509	1.513035945	2.77654336	0.165551714	4.635557811	2.77654336	0.608961556	0.360408035	0.070884071	0.710601139	0.0793673	0.410333381	2.40E-06	0.323581998	0.548227068	53456	3.624025509	0.089212307	61105	2.077929118	0.021014146	60424	0.288045914	0.00042942	167748	3.624025509	0.079552936	67254	1.513035945	0.012609376	85891	2.77654336	0.04410532	70320	0.165551714	0.000148977	140557	4.635557811	0.106671188	36665	2.77654336	0.045047706	67390	-0.169504886	-0.458087516	-0.888796702	-0.169504886	-0.576986587	-0.322247704	-0.929675085	0.204101004	-0.322247704
DOWN	CID9949064 JD-87-KA71 BAID40 10UM	NIBR_DRUGseq_2025_down			Art	NIBR_DRUGseq_2025_down.CID9949064 JD-87-KA71 BAID40 10UM		3.107761183	3.575885699	1.378538948	1.649856133	1.649856133	4.650878008	0.150524885	1.956312672	1.140191729	0.608180217	0.606341728	0.239200002	0.438995485	0.0961701	0.713669209	2.40E-06	0.204256771	0.29100084	65841	3.107761183	0.065605093	69001	3.575885699	0.062232544	37756	1.378538948	0.009835522	108946	1.649856133	0.01648792	108036	1.649856133	0.014992956	81216	4.650878008	0.123751922	47531	0.150524885	0.000123159	142049	1.956312672	0.018998515	81432	1.140191729	0.007596605	109097	-0.282575205	-0.194158303	-0.638587191	-0.578733275	-0.578733275	0.240938517	-0.94854555	-0.51326045	-0.692908998
DOWN	CID125101 6,7,4'-TRIHYDROXYISOFLAVAN MA-88-CA03 BAID52 10UM	NIBR_DRUGseq_2025_down			Art	NIBR_DRUGseq_2025_down.CID125101 6,7,4'-TRIHYDROXYISOFLAVAN MA-88-CA03 BAID52 10UM		3.237551514	0.133348069	0.709469436	0.197324391	2.707900078	2.241146508	0.054487504	0.39383047	1.178102584	0.607158393	0.031920477	0.14729453	0.078732728	0.156155939	0.371131353	2.40E-06	0.061210309	0.293556473	61989	3.237551514	0.071199288	65800	0.133348069	8.65E-05	168094	0.709469436	0.002605114	139075	0.197324391	0.00023585	175615	2.707900078	0.040388747	57865	2.241146508	0.028735751	79000	0.054487504	1.61E-05	163322	0.39383047	0.000769949	150487	1.178102584	0.00811017	107662	0.155982308	-0.93375526	-0.717005999	-0.90648143	-0.134934858	-0.258881569	-0.970085768	-0.829267959	-0.565432505
DOWN	CID25073775 VS-4718 JF-39-BZ76 BAID14 0.1UM	NIBR_DRUGseq_2025_down			Art	NIBR_DRUGseq_2025_down.CID25073775 VS-4718 JF-39-BZ76 BAID14 0.1UM		3.953802671	0.414048244	1.220885494	1.220885494	1.89286887	2.791678794	3.953802671	1.220885494	2.791678794	0.607154494	0.092662238	0.206403261	0.322938071	0.0961701	0.387946818	2.40E-06	0.130150691	0.51865427	49384	3.953802671	0.106187222	57065	0.414048244	0.000834358	135373	1.220885494	0.007714525	114739	1.220885494	0.009028666	121611	1.89286887	0.019734956	76219	2.791678794	0.044587483	70184	3.953802671	0.084972999	25765	1.220885494	0.00739934	103054	2.791678794	0.045540171	67243	0	-0.817663473	-0.581378124	-0.581378124	-0.418057629	-0.224174299	0	-0.581378124	-0.224174299
DOWN	CID4595 ONDANSETRON DA-15-PU65 BAID26 0.1UM	NIBR_DRUGseq_2025_down			Art	NIBR_DRUGseq_2025_down.CID4595 ONDANSETRON DA-15-PU65 BAID26 0.1UM		3.953802671	0.414048244	1.220885494	7.217220647	0.20924714	0.739752118	1.89286887	3.953802671	5.416347389	0.607154494	0.092662238	0.206403261	1.030862714	0.009381998	0.130763052	2.40E-06	0.294357324	0.816498456	49387	3.953802671	0.106187222	57064	0.414048244	0.000834358	135372	1.220885494	0.007714525	114738	7.217220647	0.315510406	31010	0.20924714	0.000241165	160771	0.739752118	0.003130794	124046	1.89286887	0.019475653	50426	3.953802671	0.077602035	43509	5.416347389	0.171426035	35942	-0.349356298	-0.881363887	-0.727626312	0.225697059	-0.930562812	-0.814111094	-0.621362861	-0.349356298	-0.184137718
DOWN	CID49820856 BC-97-SZ42 BAID16 10UM	NIBR_DRUGseq_2025_down			Art	NIBR_DRUGseq_2025_down.CID49820856 BC-97-SZ42 BAID16 10UM		3.953802671	5.416347389	5.416347389	0.092537479	1.220885494	1.220885494	0.739752118	2.791678794	3.953802671	0.607154494	0.671814298	0.533116883	0.0485875	0.067318669	0.19666997	2.40E-06	0.231626992	0.660478773	49386	3.953802671	0.106187222	57063	5.416347389	0.142778665	24196	5.416347389	0.151835154	39523	0.092537479	5.19E-05	186887	1.220885494	0.008210034	95851	1.220885494	0.0085277	105008	0.739752118	0.002974565	85553	2.791678794	0.038687799	61281	3.953802671	0.091346884	50146	-0.202507928	0	0	-0.955507667	-0.666152372	-0.666152372	-0.772156514	-0.381285154	-0.202507928
DOWN	CID16071549 JB-91-QG66 BAID20 10UM	NIBR_DRUGseq_2025_down			Art	NIBR_DRUGseq_2025_down.CID16071549 JB-91-QG66 BAID20 10UM		3.953802671	2.791678794	0.739752118	1.220885494	1.89286887	0.739752118	1.220885494	2.791678794	0.092537479	0.607154494	0.413636201	0.1474515	0.322938071	0.0961701	0.130763052	2.40E-06	0.231626992	0.041086957	49385	3.953802671	0.106187222	57062	2.791678794	0.037929856	48074	0.739752118	0.002832251	136461	1.220885494	0.009028666	121610	1.89286887	0.019734956	76218	0.739752118	0.003130794	124045	1.220885494	0.00810216	65870	2.791678794	0.038687799	61280	0.092537479	5.00E-05	182431	0.288949308	-0.224174299	-0.714299999	-0.581378124	-0.418057629	-0.714299999	-0.581378124	-0.224174299	-0.944209686
DOWN	CID24970350 CD-59-MG26 BAID20 10UM	NIBR_DRUGseq_2025_down			Art	NIBR_DRUGseq_2025_down.CID24970350 CD-59-MG26 BAID20 10UM		3.953802671	5.416347389	0.20924714	0.739752118	1.220885494	0.20924714	1.220885494	3.953802671	0.739752118	0.607154494	0.671814298	0.060427878	0.228176309	0.067318669	0.047635831	2.40E-06	0.294357324	0.19529097	49371	3.953802671	0.106187222	57061	5.416347389	0.142778665	24195	0.20924714	0.00022661	173720	0.739752118	0.003314715	140820	1.220885494	0.008210034	95850	0.20924714	0.000250496	161474	1.220885494	0.00810216	65869	3.953802671	0.077602035	43508	0.739752118	0.003197689	126891	-0.202507928	0.25393096	-0.914891043	-0.772156514	-0.666152372	-0.914891043	-0.666152372	-0.202507928	-0.772156514
DOWN	CID67538150 GF-46-FA29 BAID28 10UM	NIBR_DRUGseq_2025_down			Art	NIBR_DRUGseq_2025_down.CID67538150 GF-46-FA29 BAID28 10UM		3.953802671	3.953802671	0.739752118	0.414048244	7.217220647	1.220885494	0.20924714	1.89286887	0.092537479	0.607154494	0.530701181	0.1474515	0.150427594	0.271813519	0.19666997	2.40E-06	0.178761376	0.041086957	49381	3.953802671	0.106187222	57060	3.953802671	0.076081712	33979	0.739752118	0.002832251	136460	0.414048244	0.001038426	160508	7.217220647	0.286902989	18350	1.220885494	0.0085277	105007	0.20924714	0.000237996	132590	1.89286887	0.017786242	82961	0.092537479	5.00E-05	182430	-0.349356298	-0.349356298	-0.814111094	-0.881363887	0.53693949	-0.727626312	-0.930562812	-0.621362861	-0.963700384
DOWN	CID11777027 2-BENZYLOXY-4H-3,1-BENZOXAZIN-4-ONE QB-88-PG52 BAID44 10UM	NIBR_DRUGseq_2025_down			Art	NIBR_DRUGseq_2025_down.CID11777027 2-BENZYLOXY-4H-3,1-BENZOXAZIN-4-ONE QB-88-PG52 BAID44 10UM		2.923192752	1.64742721	3.579518951	4.327632525	3.579518951	5.172938955	0.415845384	3.941762214	1.863713564	0.607154494	0.325962004	0.512385688	0.9494583	0.20197278	0.816607904	2.40E-06	0.328117382	0.452049468	69465	2.923192752	0.05804398	72651	1.64742721	0.013208782	72061	3.579518951	0.066314522	60088	4.327632525	0.113442157	57592	3.579518951	0.070573952	44522	5.172938955	0.153093505	43547	0.415845384	0.000939972	110922	3.941762214	0.077130114	43623	1.863713564	0.020296544	87652	-0.386125456	-0.627878136	-0.269149905	-0.140449962	-0.269149905	0.163399402	-0.891758444	-0.206268017	-0.585243356
DOWN	CID11201568 FD-79-TC61 BAID8 10UM	NIBR_DRUGseq_2025_down			Art	NIBR_DRUGseq_2025_down.CID11201568 FD-79-TC61 BAID8 10UM		2.913899468	1.875435379	5.550535648	3.554386104	1.875435379	10.77292432	1.662452179	0.842429916	30.44204787	0.607154494	0.369889418	0.68140139	0.816994371	0.108378678	1.532287108	2.40E-06	0.107669517	4.707477462	69798	2.913899468	0.057675505	72960	1.875435379	0.017118058	67490	5.550535648	0.159451682	38810	3.554386104	0.076524927	68167	1.875435379	0.019373109	76567	10.77292432	0.663971251	17019	1.662452179	0.015022745	53678	0.842429916	0.003522984	121692	30.44204787	5.415162424	295	-0.854816842	-0.901174886	-0.748011534	-0.827656117	-0.901174886	-0.562541893	-0.911131024	-0.951501923	1.285933176
DOWN	CID11722246 AF-80-GK24 BAID9 0.01UM	NIBR_DRUGseq_2025_down			Art	NIBR_DRUGseq_2025_down.CID11722246 AF-80-GK24 BAID9 0.01UM		3.05008043	1.207355358	9.261122305	15.42434429	0.337911529	0.431578355	0.053139209	2.659595516	1.983656524	0.607154494	0.2422613	1.000271735	2.233014847	0.016002732	0.080289871	2.40E-06	0.267878291	0.464864395	67053	3.05008043	0.063192402	70439	1.207355358	0.007094479	87400	9.261122305	0.443901437	18828	15.42434429	1.441076856	7624	0.337911529	0.000628928	149661	0.431578355	0.001065618	142112	0.053139209	1.53E-05	163459	2.659595516	0.035113516	63484	1.983656524	0.022993057	84713	-0.730354418	-0.877674097	-0.330562034	0.49379039	-0.96015028	-0.950438414	-0.992555556	-0.759694253	-0.812582831
DOWN	CID24888322 BJB-432 PA-25-OV46 BAID48 10UM	NIBR_DRUGseq_2025_down			Art	NIBR_DRUGseq_2025_down.CID24888322 BJB-432 PA-25-OV46 BAID48 10UM		3.402945939	6.115547542	4.188385285	4.188385285	0.930178052	0.312220962	0.003614009	0.200537085	4.188385285	0.607154494	0.855254023	0.50895276	0.807262268	0.055721012	0.063220276	2.40E-06	0.033819087	0.76603955	60172	3.402945939	0.078659717	64093	6.115547542	0.182020788	20286	4.188385285	0.090793041	52316	4.188385285	0.106259305	59777	0.930178052	0.004765706	109130	0.312220962	0.000557707	153380	0.003614009	7.10E-08	186394	0.200537085	0.000199633	168378	4.188385285	0.102507823	47662	-0.364027152	0.33758096	-0.252381703	-0.252381703	-0.775404448	-0.909573522	-0.998140499	-0.937894102	-0.252381703
DOWN	CID10341154 VX-702 DC-59-NQ20 BAID22 0.1UM	NIBR_DRUGseq_2025_down			Art	NIBR_DRUGseq_2025_down.CID10341154 VX-702 DC-59-NQ20 BAID22 0.1UM		3.485028149	1.166583164	0.078871434	2.736883904	0.141705487	2.10834309	0.040588015	0.040588015	1.588542562	0.607154494	0.226497933	0.025742945	0.596907407	0.005121938	0.337556647	2.40E-06	0.007720526	0.364604471	58909	3.485028149	0.082500173	62820	1.166583164	0.006623411	88946	0.078871434	3.22E-05	188349	2.736883904	0.045371848	83479	0.141705487	0.000110603	170484	2.10834309	0.02543107	81475	0.040588015	8.95E-06	167139	0.040588015	8.18E-06	190296	1.588542562	0.014745567	93944	0.206178624	-0.578236797	-0.95529548	-0.170935398	-0.926394813	-0.32426638	-0.97472178	-0.97472178	-0.459991258
DOWN	CID3922 LG100268 BE-70-YH17 BAID8 10UM	NIBR_DRUGseq_2025_down			Art	NIBR_DRUGseq_2025_down.CID3922 LG100268 BE-70-YH17 BAID8 10UM		4.426956316	6.623651438	6.623651438	0.045883143	1.647091142	0.045883143	0.879953326	0.879953326	2.79942273	0.607154494	0.710926128	0.554474878	0.031864198	0.07797575	0.01267899	2.40E-06	0.101774541	0.483286258	39470	4.426956316	0.133122894	51497	6.623651438	0.213523282	18466	6.623651438	0.22706712	29912	0.045883143	1.28E-05	192238	1.647091142	0.014942744	81248	0.045883143	1.20E-05	183563	0.879953326	0.004208916	79627	0.879953326	0.003843814	119993	2.79942273	0.045793172	67047	-0.240080717	0	0	-0.973131324	-0.619903307	-0.973131324	-0.757914759	-0.757914759	-0.447069157
DOWN	CID86611385 BA-13-CC32 BAID17 0.01UM	NIBR_DRUGseq_2025_down			Art	NIBR_DRUGseq_2025_down.CID86611385 BA-13-CC32 BAID17 0.01UM		4.426956316	0.879953326	0.158818083	1.647091142	0.045883143	0.411421243	0.879953326	0.158818083	1.647091142	0.607154494	0.165914408	0.052648301	0.378262026	0.001486049	0.080177968	2.40E-06	0.031799909	0.339001632	39469	4.426956316	0.133122894	51496	0.879953326	0.003768509	102665	0.158818083	0.000130545	179124	1.647091142	0.016432702	108072	0.045883143	1.16E-05	185194	0.411421243	0.000968402	144863	0.879953326	0.004208916	79626	0.158818083	0.000125211	174038	1.647091142	0.015852546	91873	0.99927886	-0.681432955	-0.910061642	-0.49981965	-0.964642724	-0.817439864	-0.681432955	-0.910061642	-0.49981965
DOWN	CID46226142 QA-34-BH60 BAID45 0.01UM	NIBR_DRUGseq_2025_down			Art	NIBR_DRUGseq_2025_down.CID46226142 QA-34-BH60 BAID45 0.01UM		4.426956316	1.647091142	0.879953326	2.79942273	2.79942273	1.647091142	4.426956316	1.647091142	0.045883143	0.607154494	0.26761441	0.158931145	0.529338508	0.116087562	0.24309975	2.40E-06	0.153988551	0.025154645	39468	4.426956316	0.133122894	51495	1.647091142	0.013203393	72082	0.879953326	0.004007547	130596	2.79942273	0.047469066	81929	2.79942273	0.043165033	56073	1.647091142	0.015520915	92578	4.426956316	0.106527428	22820	1.647091142	0.013467234	88118	0.045883143	1.23E-05	189536	0	-0.49981965	-0.681432955	-0.272382139	-0.272382139	-0.49981965	0	-0.49981965	-0.964642724
DOWN	CID1103147 CF-83-HM41 BAID19 1UM	NIBR_DRUGseq_2025_down			Art	NIBR_DRUGseq_2025_down.CID1103147 CF-83-HM41 BAID19 1UM		4.426956316	1.647091142	1.647091142	29.8502381	1.647091142	2.79942273	0.879953326	6.623651438	0.411421243	0.607154494	0.26761441	0.239200002	2.10900329	0.07797575	0.363203536	2.40E-06	0.330815622	0.128637321	39452	4.426956316	0.133122894	51494	1.647091142	0.013203393	72081	1.647091142	0.014040888	100133	24.79881151	3.725078739	1178	1.647091142	0.014942744	81247	2.79942273	0.044835191	69988	0.879953326	0.004208916	79625	6.623651438	0.217790068	23332	0.411421243	0.000989093	150348	-0.713839329	-0.856868055	-0.856868055	1.655568567	-0.856868055	-0.791784385	-0.908838641	-0.623432807	-0.947758469
DOWN	HF-35-HT37 BAID16 10UM	NIBR_DRUGseq_2025_down			Art	NIBR_DRUGseq_2025_down.HF-35-HT37 BAID16 10UM		4.426956316	2.79942273	1.647091142	1.647091142	4.426956316	6.623651438	1.647091142	1.647091142	2.79942273	0.607154494	0.391589939	0.239200002	0.378262026	0.166830037	0.660571538	2.40E-06	0.153988551	0.483286258	39451	4.426956316	0.133122894	51493	2.79942273	0.038140578	47880	1.647091142	0.014040888	100132	1.647091142	0.016432702	108071	4.426956316	0.107945758	35473	6.623651438	0.251001894	32216	1.647091142	0.014746407	54007	1.647091142	0.013467234	88117	2.79942273	0.045793172	67046	-0.240080717	-0.447069157	-0.619903307	-0.619903307	-0.240080717	0.315929233	-0.619903307	-0.619903307	-0.447069157
DOWN	FD-19-TD14 BAID24 10UM	NIBR_DRUGseq_2025_down			Art	NIBR_DRUGseq_2025_down.FD-19-TD14 BAID24 10UM		4.426956316	1.647091142	0.879953326	2.79942273	9.488410162	0.045883143	0.045883143	4.426956316	0.411421243	0.607154494	0.26761441	0.158931145	0.529338508	0.285749868	0.01267899	2.40E-06	0.294357324	0.128637321	39450	4.426956316	0.133122894	51492	1.647091142	0.013203393	72080	0.879953326	0.004007547	130595	2.79942273	0.047469066	81928	9.488410162	0.495886182	12371	0.045883143	1.20E-05	183562	0.045883143	1.14E-05	165334	4.426956316	0.097286729	38511	0.411421243	0.000989093	150347	-0.402564713	-0.701174609	-0.809676806	-0.565295414	0.673821452	-0.978876316	-0.978876316	-0.402564713	-0.890932133
DOWN	CID60182393 S0-EE-Y97N BAID27 1UM	NIBR_DRUGseq_2025_down			Art	NIBR_DRUGseq_2025_down.CID60182393 S0-EE-Y97N BAID27 1UM		3.727075584	4.907739324	3.727075584	4.907739324	0.913056852	0.014911979	0.575316197	0.339880103	0.913056852	0.607154494	0.657046854	0.44282421	0.839194129	0.053604668	0.003734036	2.40E-06	0.056747591	0.227256053	52451	3.727075584	0.09435799	60317	4.907739324	0.117223118	27390	3.727075584	0.071894507	58567	4.907739324	0.145893753	51408	0.913056852	0.004591882	110637	0.014911979	1.27E-06	191277	0.575316197	0.001799137	96933	0.339880103	0.000573449	155652	0.913056852	0.004871463	120079	-0.184066786	0	-0.184066786	0	-0.721640336	-0.990324304	-0.806620197	-0.873004927	-0.721640336
DOWN	CID6473881 AB-37-JM16 BAID13 0.01UM	NIBR_DRUGseq_2025_down			Art	NIBR_DRUGseq_2025_down.CID6473881 AB-37-JM16 BAID13 0.01UM		3.05076248	0.315101267	2.289461042	2.651494039	0.240254193	3.05076248	0.646009078	1.408958427	7.033265229	0.607154494	0.068143264	0.357526214	0.636219821	0.009606073	0.495744093	2.40E-06	0.158542385	1.285118114	67043	3.05076248	0.063220667	70427	0.315101267	0.000483226	146052	2.289461042	0.027128503	83754	2.651494039	0.042584841	84505	0.240254193	0.000317934	158051	3.05076248	0.053247454	66517	0.646009078	0.002268445	92162	1.408958427	0.009854611	96534	7.033265229	0.289053178	25581	-0.496552884	-0.929777752	-0.60454342	-0.552426643	-0.94491298	-0.496552884	-0.867333317	-0.738607795	0.986305945
DOWN	CID5487510 AF-00-QK19 BAID5 0.01UM	NIBR_DRUGseq_2025_down			Art	NIBR_DRUGseq_2025_down.CID5487510 AF-00-QK19 BAID5 0.01UM		3.288920366	0.801598351	0.2002246	4.720668572	0.591988045	2.18799621	0.297016955	0.129809682	3.288920366	0.607154494	0.162933232	0.055555243	0.898632563	0.031563515	0.359330841	2.40E-06	0.022108464	0.658774298	61512	3.288920366	0.07347659	65354	0.801598351	0.00312726	106199	0.2002246	0.000207489	174527	4.720668572	0.134983518	52746	0.591988045	0.001930283	128463	2.18799621	0.027388938	79646	0.297016955	0.000479527	122648	0.129809682	8.36E-05	177040	3.288920366	0.063207771	58236	-0.248567669	-0.763472055	-0.927577627	0.330791822	-0.816747851	-0.458479882	-0.898222907	-0.950314892	-0.248567669
DOWN	CID44633743 MF-65-HS14 BAID50 0.1UM	NIBR_DRUGseq_2025_down			Art	NIBR_DRUGseq_2025_down.CID44633743 MF-65-HS14 BAID50 0.1UM		4.017419173	0.662767003	0.064129595	1.143339141	0.162798989	1.143339141	0.064129595	0.349575994	4.017419173	0.607154494	0.135164741	0.024592587	0.30663979	0.007584676	0.185839014	2.40E-06	0.059262561	0.658774298	48264	4.017419173	0.109631808	56244	0.662767003	0.002137825	115196	0.064129595	2.13E-05	190051	1.143339141	0.007918153	124361	0.162798989	0.000145982	166970	1.143339141	0.007478805	107709	0.064129595	2.24E-05	160793	0.349575994	0.000606633	153988	4.017419173	0.094310067	49267	0	-0.736955683	-0.95745999	-0.60262609	-0.911289055	-0.60262609	-0.95745999	-0.839082199	0
DOWN	CID23627212 NE-00-JZ19 BAID44 10UM	NIBR_DRUGseq_2025_down			Art	NIBR_DRUGseq_2025_down.CID23627212 NE-00-JZ19 BAID44 10UM		2.88337607	6.845834439	2.603886884	7.922686293	6.845834439	4.989987982	0.027590779	1.668596616	9.104720291	0.607154494	1.123954135	0.409768434	1.478054921	0.299784671	0.797285945	2.40E-06	0.186875253	1.733098915	70228	2.88337607	0.05647352	73252	6.845834439	0.228088337	17579	2.603886884	0.03509163	76928	7.922686293	0.380205716	27789	6.845834439	0.258135592	20015	4.989987982	0.142456102	45362	0.027590779	4.14E-06	172955	1.668596616	0.013821203	87672	9.104720291	0.484392014	18021	-0.62342794	-0.211569583	-0.655411346	-0.109105537	-0.211569583	-0.396442499	-0.994662762	-0.766917687	0.122467409
DOWN	CID57030 BREQUINAR AC-55-XA97 BAID30 0.1UM	NIBR_DRUGseq_2025_down			Art	NIBR_DRUGseq_2025_down.CID57030 BREQUINAR AC-55-XA97 BAID30 0.1UM		3.533615703	2.730339705	5.604256882	2.730339705	2.730339705	0.497431425	0.003506241	3.533615703	1.087613888	0.607154494	0.433100983	0.579619281	0.590936687	0.14534683	0.093933103	2.40E-06	0.294357324	0.266928841	55627	3.533615703	0.08481661	62098	2.730339705	0.036281369	49380	5.604256882	0.162553146	37323	2.730339705	0.045155129	83571	2.730339705	0.041060901	57602	0.497431425	0.001415626	138733	0.003506241	6.68E-08	186470	3.533615703	0.061984309	48381	1.087613888	0.006912151	110847	-0.294354849	-0.421152397	0.417142877	-0.421152397	-0.421152397	-0.850781262	-0.997775318	-0.294354849	-0.719194782
DOWN	CID11068867 EC-62-OE64 BAID41 0.01UM	NIBR_DRUGseq_2025_down			Art	NIBR_DRUGseq_2025_down.CID11068867 EC-62-OE64 BAID41 0.01UM		3.533615703	4.48710039	2.063854959	0.750987264	1.087613888	0.313592428	0.001047251	0.103234561	1.520754168	0.607154494	0.637184824	0.310657901	0.233583969	0.06059058	0.063914302	2.40E-06	0.019610451	0.349205743	55626	3.533615703	0.08481661	62097	4.48710039	0.097990025	30021	2.063854959	0.022045384	88366	0.750987264	0.003416165	140365	1.087613888	0.006515453	100874	0.313592428	0.000562617	153325	0.001047251	5.96E-09	190197	0.103234561	5.29E-05	180244	1.520754168	0.013513934	96207	-0.165983105	0.199016478	-0.44948018	-0.75352266	-0.668110387	-0.879281329	-0.999076599	-0.952268942	-0.566862289
DOWN	QE-00-EB96 BAID19 1UM	NIBR_DRUGseq_2025_down			Art	NIBR_DRUGseq_2025_down.QE-00-EB96 BAID19 1UM		3.533615703	16.51385301	2.730339705	0.313592428	1.520754168	4.48710039	1.087613888	5.604256882	2.730339705	0.607154494	1.759023603	0.371615538	0.119821462	0.080584928	0.607148077	2.40E-06	0.347811064	0.544746498	55625	3.533615703	0.08481661	62096	16.51385301	1.327232858	3961	2.730339705	0.038582706	75278	0.313592428	0.000595669	168084	1.520754168	0.012738349	85555	4.48710039	0.115189696	49314	1.087613888	0.006429844	70176	5.604256882	0.155911876	28910	2.730339705	0.043560928	68613	-0.678503911	1.194879426	-0.736273621	-0.953465474	-0.833034461	-0.614520892	-0.872063488	-0.544394107	-0.736273621
DOWN	CID57462510 AA-62-JP26 BAID16 10UM	NIBR_DRUGseq_2025_down			Art	NIBR_DRUGseq_2025_down.CID57462510 AA-62-JP26 BAID16 10UM		3.05335676	10.66080975	3.50315843	19.19820266	0.767994967	2.274781269	0.616719001	1.942201609	19.19820266	0.607154494	1.538419642	0.489115388	2.605606583	0.047062461	0.387946818	2.40E-06	0.203298875	2.896781068	67035	3.05335676	0.063328234	70415	10.66080975	0.553134417	9353	3.50315843	0.063515375	61099	19.19820266	2.232517467	3380	0.767994967	0.003248717	116750	2.274781269	0.029604746	78759	0.616719001	0.002067405	93666	1.942201609	0.018725428	81752	19.19820266	2.153698482	2478	-0.770027193	-0.365837909	-0.742184051	0	-0.929295626	-0.82033867	-0.941647531	-0.842822205	0
DOWN	CID400769 BARDOXOLONEMETHYL FA-80-DR66 BAID22 0.1UM	NIBR_DRUGseq_2025_down			Art	NIBR_DRUGseq_2025_down.CID400769 BARDOXOLONEMETHYL FA-80-DR66 BAID22 0.1UM		3.609729121	1.449841083	0.665903726	2.021630743	0.012165287	1.003582572	0.068856869	3.609729121	4.660103501	0.607154494	0.263318163	0.137341332	0.469847312	0.000422597	0.172402877	2.40E-06	0.294357324	0.784066276	54577	3.609729121	0.08850983	61245	1.449841083	0.010230364	78876	0.665903726	0.002294997	141076	2.021630743	0.024755824	97206	0.012165287	8.15E-07	193123	1.003582572	0.005762199	112275	0.068856869	2.58E-05	159936	3.609729121	0.064683328	47549	4.660103501	0.126898031	42466	-0.174399812	-0.590539256	-0.778916396	-0.469773492	-0.992081272	-0.693466725	-0.965753763	-0.174399812	0.211240034
DOWN	CID5281884 VALSPODAR DB-42-FS68 BAID52 10UM	NIBR_DRUGseq_2025_down			Art	NIBR_DRUGseq_2025_down.CID5281884 VALSPODAR DB-42-FS68 BAID52 10UM		3.609729121	3.609729121	0.419930428	0.665903726	2.021630743	2.021630743	2.021630743	0.249016483	3.609729121	0.607154494	0.527918374	0.097463532	0.213215451	0.101583369	0.318186788	2.40E-06	0.042039954	0.658774298	54576	3.609729121	0.08850983	61244	3.609729121	0.063416099	37413	0.419930428	0.00091267	157759	0.665903726	0.002685942	145084	2.021630743	0.022511207	70628	2.021630743	0.023382219	82895	2.021630743	0.022215425	45927	0.249016483	0.000307822	164006	3.609729121	0.07614002	54356	0	0	-0.815363439	-0.732214688	-0.357768427	-0.357768427	-0.357768427	-0.879461003	0
DOWN	CID151253 1,1'-BIPHENYL-4-YL-BORONICACID CC-90-FE70 BAID41 0.01UM	NIBR_DRUGseq_2025_down			Art	NIBR_DRUGseq_2025_down.CID151253 1,1'-BIPHENYL-4-YL-BORONICACID CC-90-FE70 BAID41 0.01UM		4.238524358	0.07966831	0.000212437	0.498934462	0.221014136	0.07966831	0.07966831	2.77617844	4.238524358	0.607154494	0.024094665	0.000371201	0.171484641	0.009882652	0.020980659	2.40E-06	0.224106146	0.658774298	41088	4.238524358	0.122031415	53121	0.07966831	3.09E-05	178198	0.000212437	2.34E-10	201349	0.498934462	0.001507859	154643	0.221014136	0.000269051	159349	0.07966831	3.63E-05	178616	0.07966831	3.45E-05	156747	2.77617844	0.038259376	61764	4.238524358	0.10497675	46460	0	-0.947411807	-0.999409093	-0.78824624	-0.885364876	-0.947411807	-0.947411807	-0.2578271	0
DOWN	CID5287620 BREFELDINA GB-57-XV52 BAID25 0.01UM	NIBR_DRUGseq_2025_down			Art	NIBR_DRUGseq_2025_down.CID5287620 BREFELDINA GB-57-XV52 BAID25 0.01UM		4.238524358	25.5787539	4.238524358	11.73446485	1.71095481	1.71095481	0.003431283	2.77617844	0.974111399	0.607154494	1.882594723	0.442495055	1.28091052	0.08294187	0.254449102	2.40E-06	0.224106146	0.230863069	41087	4.238524358	0.122031415	53120	25.5787539	3.184263967	244	4.238524358	0.092979815	50875	11.73446485	0.834065771	15081	1.71095481	0.016123978	79855	1.71095481	0.016747853	91425	0.003431283	6.40E-08	186540	2.77617844	0.038259376	61763	0.974111399	0.005544738	115605	-0.699283427	0.659863761	-0.699283427	-0.397540916	-0.842251113	-0.842251113	-0.99858924	-0.776816309	-0.895398134
DOWN	CID10392802 CUR61414 WF-96-ME07 BAID5 0.01UM	NIBR_DRUGseq_2025_down			Art	NIBR_DRUGseq_2025_down.CID10392802 CUR61414 WF-96-ME07 BAID5 0.01UM		4.238524358	0.498934462	0.07966831	0.974111399	0.498934462	2.77617844	0.003431283	0.498934462	0.974111399	0.607154494	0.108169111	0.029741555	0.269304157	0.024982318	0.368685592	2.40E-06	0.075031643	0.230863069	41103	4.238524358	0.122031415	53119	0.498934462	0.001211539	127443	0.07966831	3.28E-05	188216	0.974111399	0.005747659	130687	0.498934462	0.001371141	134556	2.77617844	0.044093727	70615	0.003431283	6.40E-08	186539	0.498934462	0.001235749	142609	0.974111399	0.005544738	115604	0.347394927	-0.78824624	-0.947411807	-0.652157961	-0.78824624	-0.2578271	-0.995308672	-0.78824624	-0.652157961
DOWN	CID176077 MIGALASTAT FE-37-OL13 BAID12 10UM	NIBR_DRUGseq_2025_down			Art	NIBR_DRUGseq_2025_down.CID176077 MIGALASTAT FE-37-OL13 BAID12 10UM		4.238524358	0.974111399	8.641844056	0.221014136	2.77617844	1.71095481	2.77617844	1.71095481	6.16907657	0.607154494	0.182279477	0.629601981	0.094581603	0.122474083	0.254449102	2.40E-06	0.160060305	0.834647385	41102	4.238524358	0.122031415	53118	0.974111399	0.004618145	96981	8.641844056	0.38652017	20633	0.221014136	0.000295879	173791	2.77617844	0.042451189	56702	1.71095481	0.016747853	91424	2.77617844	0.041893411	36146	1.71095481	0.014531827	86747	6.16907657	0.222384278	30321	-0.387215274	-0.786847711	0.258215217	-0.929753347	-0.545207783	-0.678547452	-0.545207783	-0.678547452	-0.20522341
DOWN	CID11364421 BI-2536 AB-30-CR11 BAID2 0.1UM	NIBR_DRUGseq_2025_down			Art	NIBR_DRUGseq_2025_down.CID11364421 BI-2536 AB-30-CR11 BAID2 0.1UM		2.980167521	2.626160241	0.257500726	2.301896002	2.006127548	6.392985193	1.082439567	1.495002442	2.980167521	0.607154494	0.472993589	0.062917081	0.576100655	0.113722885	0.937892225	2.40E-06	0.166210047	0.658774298	68420	2.980167521	0.060328654	71982	2.626160241	0.033565471	50473	0.257500726	0.000343175	170377	2.301896002	0.032095572	91815	2.006127548	0.022167269	73374	6.392985193	0.233824199	33896	1.082439567	0.00636881	70324	1.495002442	0.01109499	93551	2.980167521	0.051897342	64624	-0.471069275	-0.524956822	-0.938683076	-0.575511548	-0.622753215	0.890606751	-0.779255945	-0.707413137	-0.471069275
DOWN	CID56577044 1,4-BIS(4-(PYRROLIDINYL)PIPERIDINYL)BENZAMIDE SA-37-YW78 BAID25 0.01UM	NIBR_DRUGseq_2025_down			Art	NIBR_DRUGseq_2025_down.CID56577044 1,4-BIS(4-(PYRROLIDINYL)PIPERIDINYL)BENZAMIDE SA-37-YW78 BAID25 0.01UM		4.108435597	1.061426382	0.285001815	17.92601673	1.061426382	2.770653674	0.285001815	2.770653674	0.285001815	0.607154494	0.197347075	0.07218636	1.672899667	0.06059058	0.374813772	2.40E-06	0.225407171	0.097239123	43107	4.108435597	0.114655593	55289	1.061426382	0.005483149	93172	0.285001815	0.000420392	167818	17.92601673	1.946441325	4446	1.061426382	0.006205473	102279	2.770653674	0.043918404	70717	0.285001815	0.000441516	123812	2.770653674	0.038107251	61879	0.285001815	0.000474634	160989	-0.634748197	-0.863423709	-0.949470578	1.737837275	-0.863423709	-0.724302675	-0.949470578	-0.724302675	-0.949470578
DOWN	CID59193920 GPR52AGONIST-1 BC-43-PD20 BAID27 1UM	NIBR_DRUGseq_2025_down			Art	NIBR_DRUGseq_2025_down.CID59193920 GPR52AGONIST-1 BC-43-PD20 BAID27 1UM		4.108435597	0.582614429	8.029540626	1.773087061	0.119198679	1.773087061	4.108435597	1.773087061	10.73033023	0.607154494	0.123203551	0.619139852	0.406628561	0.004897846	0.268971227	2.40E-06	0.165812608	1.256307318	43101	4.108435597	0.114655593	55288	0.582614429	0.00165201	121020	8.029540626	0.333688094	23268	1.773087061	0.019042933	105750	0.119198679	7.83E-05	173467	1.773087061	0.017986314	90585	4.108435597	0.091749548	24875	1.773087061	0.015606419	85760	10.73033023	0.672806121	13779	-0.485730363	-0.877355473	-0.179285795	-0.7192257	-0.963715324	-0.7192257	-0.485730363	-0.7192257	0.218450946
DOWN	CID3455 VANOXERINE CE-15-DU45 BAID21 0.01UM	NIBR_DRUGseq_2025_down			Art	NIBR_DRUGseq_2025_down.CID3455 VANOXERINE CE-15-DU45 BAID21 0.01UM		4.108435597	1.061426382	1.773087061	27.972554	0.582614429	1.773087061	0.285001815	0.285001815	0.582614429	0.607154494	0.197347075	0.259831498	2.192423654	0.031511927	0.268971227	2.40E-06	0.049242304	0.163035199	43100	4.108435597	0.114655593	55287	1.061426382	0.005483149	93171	1.773087061	0.016271194	97918	25.29476035	3.875563527	1091	0.582614429	0.001869638	128753	1.773087061	0.017986314	90584	0.285001815	0.000441516	123811	0.285001815	0.000403217	160745	0.582614429	0.001983473	137682	-0.726237853	-0.897633856	-0.850534876	2.652805953	-0.934712402	-0.850534876	-0.962127379	-0.962127379	-0.934712402
DOWN	AE-56-RB57 BAID35 1UM	NIBR_DRUGseq_2025_down			Art	NIBR_DRUGseq_2025_down.AE-56-RB57 BAID35 1UM		4.108435597	0.582614429	5.842199324	34.25322089	4.108435597	1.773087061	1.061426382	1.773087061	1.773087061	0.607154494	0.123203551	0.537285547	2.493895945	0.166830037	0.268971227	2.40E-06	0.165812608	0.367369265	43099	4.108435597	0.114655593	55286	0.582614429	0.00165201	121019	5.842199324	0.176649353	35977	26.97344385	4.407035203	864	4.108435597	0.092971122	38795	1.773087061	0.017986314	90583	1.061426382	0.006123937	71413	1.773087061	0.015606419	85759	1.773087061	0.018370623	89691	-0.759252526	-0.942585838	-0.691676635	2.243348101	-0.759252526	-0.868559801	-0.909978823	-0.868559801	-0.868559801
DOWN	CID3385 FLUOROURACIL AA-45-AA67 BAID44 10UM	NIBR_DRUGseq_2025_down			Art	NIBR_DRUGseq_2025_down.CID3385 FLUOROURACIL AA-45-AA67 BAID44 10UM		3.421647923	6.338724182	4.259641351	6.338724182	1.596403064	5.228732013	0.048948382	2.704970083	6.338724182	0.605390915	0.865541654	0.50895276	1.058014352	0.087020957	0.697709925	2.40E-06	0.24863208	1.03099288	60043	3.421647923	0.079526692	63926	6.338724182	0.195548282	19681	4.259641351	0.093908603	50688	6.338724182	0.243375822	37327	1.596403064	0.014037191	82659	5.228732013	0.156413713	43217	0.048948382	1.30E-05	164769	2.704970083	0.036321858	63066	6.338724182	0.234783443	29584	-0.376114075	0	-0.261124851	0	-0.657896906	-0.135714957	-0.981508693	-0.480595165	0
DOWN	CID9892113 GA-47-MH68 BAID42 0.1UM	NIBR_DRUGseq_2025_down			Art	NIBR_DRUGseq_2025_down.CID9892113 GA-47-MH68 BAID42 0.1UM		3.058136143	1.921601221	3.058136143	9.015643643	4.583123178	15.64770672	0.200597819	0.737071838	7.314800091	0.605273429	0.363819798	0.441267008	1.489599516	0.264128289	1.816974334	2.40E-06	0.099266592	1.31148889	66838	3.058136143	0.063526644	70210	1.921601221	0.01797119	66819	3.058136143	0.048403074	69193	9.015643643	0.492342352	23383	4.583123178	0.115695952	34134	15.64770672	1.400823612	8579	0.200597819	0.000218727	133869	0.737071838	0.002696887	126565	7.314800091	0.312657378	24179	-0.729558973	-0.816853833	-0.729558973	-0.349414586	-0.622493352	0.537077191	-0.974570596	-0.919609063	-0.449080692
DOWN	CID3077 DIMAPRIT ED-15-OX47 BAID29 0.01UM	NIBR_DRUGseq_2025_down			Art	NIBR_DRUGseq_2025_down.CID3077 DIMAPRIT ED-15-OX47 BAID29 0.01UM		3.736431586	3.736431586	1.306195809	0.844367651	0.149819431	0.149819431	0.290782038	10.38622137	2.726559039	0.601986227	0.523571029	0.217145786	0.250747359	0.005871739	0.034736063	2.40E-06	0.476715569	0.521413926	52392	3.736431586	0.094832314	60230	3.736431586	0.067946074	36704	1.306195809	0.008830309	112409	0.844367651	0.004318539	136694	0.149819431	0.000123632	169113	0.149819431	0.000128416	168344	0.290782038	0.000459606	123360	10.38622137	0.535498526	11992	2.726559039	0.043440375	68672	-0.521548196	-0.521548196	-0.783435736	-0.845514492	-0.961015669	-0.961015669	-0.933488167	1.090074677	-0.621461894
DOWN	CID49787174 SE-15-AV21 BAID23 10UM	NIBR_DRUGseq_2025_down			Art	NIBR_DRUGseq_2025_down.CID49787174 SE-15-AV21 BAID23 10UM		2.915506312	11.27029541	5.40086093	12.10399692	8.312789498	2.595948695	0.008677509	2.915506312	34.68779044	0.601905022	1.728738743	0.646638397	1.958595221	0.299784671	0.439272237	2.40E-06	0.291382836	4.982257444	69748	2.915506312	0.057739132	72908	11.27029541	0.618188462	8487	5.40086093	0.150968139	39678	12.10399692	0.887424329	14472	8.312789498	0.38061743	14870	2.595948695	0.038554428	72823	0.008677509	4.09E-07	182568	2.915506312	0.042195982	59323	34.68779044	7.030998936	164	-0.865362869	-0.584789402	-0.77310584	-0.560232359	-0.675805708	-0.87813745	-0.999332889	-0.865362869	1.273928109
DOWN	DF-84-RT50 BAID51 1UM	NIBR_DRUGseq_2025_down			Art	NIBR_DRUGseq_2025_down.DF-84-RT50 BAID51 1UM		3.07562699	2.234798646	2.234798646	8.565714322	3.07562699	9.530614509	0.033336715	0.404181491	10.56533394	0.601768585	0.406021641	0.347630771	1.419321739	0.166830037	1.227433947	2.40E-06	0.061728674	1.742611206	66079	3.07562699	0.064255396	69257	2.234798646	0.024306761	57224	2.234798646	0.025848546	84482	8.565714322	0.444427469	24702	3.07562699	0.052102964	51466	9.530614509	0.519665476	20521	0.033336715	6.04E-06	170460	0.404181491	0.000810954	150085	10.56533394	0.652274222	14044	-0.628875961	-0.715372017	-0.715372017	-0.151574291	-0.628875961	-0.077365948	-0.993022958	-0.934504531	0.083853341
DOWN	CID121392541 NC-35-BF58 BAID49 0.01UM	NIBR_DRUGseq_2025_down			Art	NIBR_DRUGseq_2025_down.CID121392541 NC-35-BF58 BAID49 0.01UM		3.081963749	0.51070204	1.037872924	4.134472214	0.152880867	1.554563754	0.51070204	0.831870527	15.76219868	0.601576155	0.109913001	0.194234115	0.854339052	0.005121938	0.275829616	2.40E-06	0.103803156	2.36200047	66010	3.081963749	0.064520442	69182	0.51070204	0.001269362	126798	1.037872924	0.005575036	122661	4.134472214	0.103541363	60169	0.152880867	0.000128736	167760	1.554563754	0.013826082	95674	0.51070204	0.001417706	101878	0.831870527	0.00343522	122151	15.76219868	1.451768448	5779	-0.726210229	-0.940632386	-0.890374764	-0.651723061	-0.979556564	-0.845393658	-0.940632386	-0.909352298	1.87127825
DOWN	OE-18-ZX28 BAID46 0.1UM	NIBR_DRUGseq_2025_down			Art	NIBR_DRUGseq_2025_down.OE-18-ZX28 BAID46 0.1UM		3.081963749	7.77075451	0.65708098	1.554563754	0.65708098	1.870683618	0.213786428	0.389909942	3.081963749	0.601576155	1.123809643	0.137427601	0.415746623	0.034070653	0.326607399	2.40E-06	0.060415249	0.653701265	66009	3.081963749	0.064520442	69181	7.77075451	0.293884495	15062	0.65708098	0.002234586	142196	1.554563754	0.014638305	111487	0.65708098	0.002378115	124047	1.870683618	0.020020861	88596	0.213786428	0.000248434	132448	0.389909942	0.000754695	150700	3.081963749	0.055503301	62056	-0.526146473	1.110356774	-0.87205826	-0.732419659	-0.87205826	-0.687247106	-0.952295571	-0.918873989	-0.526146473
DOWN	CID4346436 6,8-DIMERCAPTO-2-HYDROXYPURINE VB-48-KG22 BAID22 0.1UM	NIBR_DRUGseq_2025_down			Art	NIBR_DRUGseq_2025_down.CID4346436 6,8-DIMERCAPTO-2-HYDROXYPURINE VB-48-KG22 BAID22 0.1UM		3.455903685	2.052929152	0.063419148	1.529131583	0.776964023	2.691200056	1.107818378	1.529131583	4.358992165	0.601498459	0.360408035	0.020971393	0.393778798	0.047062461	0.406075029	2.40E-06	0.160060305	0.768203688	59578	3.455903685	0.081127023	63472	2.052929152	0.020511538	60911	0.063419148	2.08E-05	190120	1.529131583	0.014163267	112131	0.776964023	0.00332504	116334	2.691200056	0.041435637	71775	1.107818378	0.006670956	69318	1.529131583	0.011607344	92597	4.358992165	0.111028874	45515	-0.162662674	-0.441339582	-0.968282251	-0.557260246	-0.742910752	-0.309806342	-0.657689008	-0.557260246	0.194261821
DOWN	CID31401 URSODIOL ED-39-VX22 BAID43 1UM	NIBR_DRUGseq_2025_down			Art	NIBR_DRUGseq_2025_down.CID31401 URSODIOL ED-39-VX22 BAID43 1UM		3.455903685	1.529131583	0.338518211	5.412440207	0.118982921	0.207133287	0.776964023	1.107818378	2.052929152	0.601498459	0.28061733	0.080879802	0.938402189	0.00444956	0.045374794	2.40E-06	0.126581926	0.440764075	59576	3.455903685	0.081127023	63471	1.529131583	0.011379941	76323	0.338518211	0.000593094	164761	5.412440207	0.177443439	45901	0.118982921	7.80E-05	173510	0.207133287	0.000245461	161658	0.776964023	0.003281352	84062	1.107818378	0.006092286	107248	2.052929152	0.02462701	81078	-0.289203727	-0.624168472	-0.889633611	0.406872881	-0.95404505	-0.926713599	-0.781762889	-0.709420123	-0.525766103
DOWN	CID6031 URIDINE-5'-DIPHOSPHATE BC-21-EB65 BAID21 0.01UM	NIBR_DRUGseq_2025_down			Art	NIBR_DRUGseq_2025_down.CID6031 URIDINE-5'-DIPHOSPHATE BC-21-EB65 BAID21 0.01UM		3.366157978	0.622272966	2.093389489	2.677556226	1.604754032	1.604754032	1.604754032	0.175303505	2.093389489	0.601176033	0.130690852	0.318217147	0.595023571	0.087020957	0.27027974	2.40E-06	0.031034095	0.453116194	60696	3.366157978	0.076968189	64629	0.622272966	0.00188457	117917	2.093389489	0.022680853	87812	2.677556226	0.043426109	84182	1.604754032	0.014184436	82376	1.604754032	0.014733265	93530	1.604754032	0.013998062	54845	0.175303505	0.000152554	172460	2.093389489	0.025607303	80310	0.196446729	-0.743174373	-0.31210109	-0.164191789	-0.443749608	-0.443749608	-0.443749608	-0.911421544	-0.31210109
DOWN	CID5355 SULPIRIDE AD-51-ZE47 BAID23 1UM	NIBR_DRUGseq_2025_down			Art	NIBR_DRUGseq_2025_down.CID5355 SULPIRIDE AD-51-ZE47 BAID23 1UM		3.511939608	2.686804932	2.007438347	2.007438347	5.659435764	1.026266905	0.001990095	0.448950759	2.007438347	0.598928418	0.424747443	0.303932359	0.46989774	0.268708998	0.175499028	2.40E-06	0.069192246	0.429270815	58670	3.511939608	0.083779229	62626	2.686804932	0.035133593	49749	2.007438347	0.020856611	92206	2.007438347	0.024409459	100097	5.659435764	0.176417383	26117	1.026266905	0.006025633	111438	0.001990095	2.15E-08	188580	0.448950759	0.001000554	145682	2.007438347	0.023547684	84281	-0.301524997	-0.430846412	-0.545706233	-0.545706233	0.431690463	-0.73209704	-0.998598394	-0.862402165	-0.545706233
DOWN	CID14655218 JA-62-XU82 BAID38 0.1UM	NIBR_DRUGseq_2025_down			Art	NIBR_DRUGseq_2025_down.CID14655218 JA-62-XU82 BAID38 0.1UM		3.24559699	0.269603344	11.58637868	4.698880421	0.55304346	0.269603344	0.269603344	2.650690357	5.568919222	0.598928418	0.062173796	1.049208321	0.892331276	0.031511927	0.056522875	2.40E-06	0.253530465	0.979536964	61928	3.24559699	0.071553596	65719	0.269603344	0.000353754	150589	11.58637868	0.694791904	12968	4.698880421	0.133740366	53261	0.55304346	0.001684665	130445	0.269603344	0.000415846	156845	0.269603344	0.000395095	126236	2.650690357	0.034878767	63642	5.568919222	0.181219779	34635	-0.62562657	-0.952587003	0.747586644	-0.498727208	-0.912547506	-0.952587003	-0.952587003	-0.681524865	-0.427782306
DOWN	ND-36-VC68 BAID45 0.01UM	NIBR_DRUGseq_2025_down			Art	NIBR_DRUGseq_2025_down.ND-36-VC68 BAID45 0.01UM		3.24559699	1.695006365	6.542316939	11.58637868	1.695006365	14.88139476	0.039305179	2.135794993	0.392454337	0.598928418	0.311523808	0.665663661	1.615927125	0.0961701	1.59036501	2.40E-06	0.210802142	0.12188328	61927	3.24559699	0.071553596	65718	1.695006365	0.013982762	71194	6.542316939	0.22152486	30738	11.58637868	0.813147178	15244	1.695006365	0.015824783	80284	14.88139476	1.266978756	9414	0.039305179	8.40E-06	167618	2.135794993	0.022644475	74718	0.392454337	0.000899999	151186	-0.689090977	-0.815796023	-0.4617633	-0.169521665	-0.815796023	0.204125332	-0.992667239	-0.777744051	-0.945709687
DOWN	CID23497 MELEVODOPA DE-99-OT37 BAID4 10UM	NIBR_DRUGseq_2025_down			Art	NIBR_DRUGseq_2025_down.CID23497 MELEVODOPA DE-99-OT37 BAID4 10UM		2.965554901	0.160759658	2.257892896	6.596728173	0.277218758	6.596728173	0.212907142	1.427839777	8.010338279	0.598858611	0.036036631	0.354559261	1.24399764	0.011208021	0.956836567	2.40E-06	0.160060305	1.458740748	68475	2.965554901	0.059738487	72058	0.160759658	0.000125778	164520	2.257892896	0.02638554	84173	6.596728173	0.263591195	35747	0.277218758	0.000423292	154536	6.596728173	0.248965538	32657	0.212907142	0.000246395	132458	1.427839777	0.010120503	96168	8.010338279	0.374943192	21795	-0.559678117	-0.966161001	-0.650506438	-0.145625669	-0.944618461	-0.145625669	-0.956351896	-0.764172407	0.170447149
DOWN	CID25012951 8-(4-CHLOROPHENYL)IMIDAZO[1,5-A]PYRIDINE HB-24-AP80 BAID49 0.01UM	NIBR_DRUGseq_2025_down			Art	NIBR_DRUGseq_2025_down.CID25012951 8-(4-CHLOROPHENYL)IMIDAZO[1,5-A]PYRIDINE HB-24-AP80 BAID49 0.01UM		3.317360741	0.900425747	1.220154543	4.970933755	0.117058361	8.389457995	0.117058361	0.300160205	3.317360741	0.597806252	0.180801136	0.215404602	0.90985077	0.00444956	0.998670794	2.40E-06	0.049242304	0.649165914	61221	3.317360741	0.074752837	65088	0.900425747	0.0039459	102102	1.220154543	0.00770529	114814	4.970933755	0.14967514	50894	0.117058361	7.55E-05	173654	8.389457995	0.402670548	23898	0.117058361	7.45E-05	148233	0.300160205	0.000447249	159603	3.317360741	0.064305654	57991	-0.509194558	-0.827917266	-0.779355168	-0.328086534	-0.969202871	0.488286885	-0.969202871	-0.931198814	-0.509194558
DOWN	CID9820008 VIDOFLUDIMUS ZB-62-QB90 BAID32 10UM	NIBR_DRUGseq_2025_down			Art	NIBR_DRUGseq_2025_down.CID9820008 VIDOFLUDIMUS ZB-62-QB90 BAID32 10UM		3.317360741	1.220154543	0.448717226	4.970933755	0.300160205	1.220154543	0.900425747	0.646047853	2.088726356	0.597806252	0.236889689	0.1014475	0.90985077	0.013997136	0.20772977	2.40E-06	0.091415754	0.454679413	61225	3.317360741	0.074752837	65087	1.220154543	0.007245694	86628	0.448717226	0.001042089	154420	4.970933755	0.14967514	50893	0.300160205	0.000496251	152468	1.220154543	0.008517492	105066	0.900425747	0.004407038	79140	0.646047853	0.002071918	132583	2.088726356	0.025493347	80341	-0.269540697	-0.67161719	-0.856350916	0.369001662	-0.897604098	-0.67161719	-0.743891524	-0.80531926	-0.493418233
DOWN	CID10413034 DD-47-GB64 BAID10 0.1UM	NIBR_DRUGseq_2025_down			Art	NIBR_DRUGseq_2025_down.CID10413034 DD-47-GB64 BAID10 0.1UM		3.317360741	2.088726356	1.220154543	2.088726356	0.300160205	2.653968204	0.003381574	0.646047853	1.613512306	0.597806252	0.369134541	0.215404602	0.497484468	0.013997136	0.410333381	2.40E-06	0.091415754	0.372091449	61224	3.317360741	0.074752837	65086	2.088726356	0.021233099	60255	1.220154543	0.00770529	114813	2.088726356	0.026426328	96007	0.300160205	0.000496251	152467	2.653968204	0.040297072	72137	0.003381574	6.22E-08	186659	0.646047853	0.002071918	132582	1.613512306	0.015212771	92837	0.192021069	-0.30648872	-0.550443387	-0.30648872	-0.85981984	-0.161088654	-0.99719504	-0.733481743	-0.436230245
DOWN	CID24763624 BA-46-YF32 BAID39 1UM	NIBR_DRUGseq_2025_down			Art	NIBR_DRUGseq_2025_down.CID24763624 BA-46-YF32 BAID39 1UM		3.755674281	0.452511833	6.68581938	0.773613581	1.865741455	20.24096181	0.242724849	6.68581938	1.234878985	0.597806252	0.099740267	0.596533612	0.235988885	0.0961701	1.605065062	2.40E-06	0.366747163	0.287976887	52087	3.755674281	0.095811606	60004	0.452511833	0.000996575	130710	6.68581938	0.231349514	29575	0.773613581	0.003625116	139768	1.865741455	0.019173351	76729	20.24096181	2.343928443	3302	0.242724849	0.000320243	129303	6.68581938	0.2218975	23073	1.234878985	0.008910715	105786	-0.694152873	-0.93896786	-0.535874742	-0.907237317	-0.818158326	1.154590776	-0.96272149	-0.535874742	-0.867046811
DOWN	HB-92-PE54 BAID49 0.01UM	NIBR_DRUGseq_2025_down			Art	NIBR_DRUGseq_2025_down.HB-92-PE54 BAID49 0.01UM		3.755674281	0.242724849	1.234878985	1.234878985	3.755674281	0.773613581	1.865741455	0.452511833	1.234878985	0.597806252	0.059366021	0.210633778	0.328274566	0.164923594	0.134571587	2.40E-06	0.069916942	0.287976887	52086	3.755674281	0.095811606	60003	0.242724849	0.000286734	153526	1.234878985	0.007892382	114534	1.234878985	0.009236821	121466	3.755674281	0.077691042	42936	0.773613581	0.003423972	122940	1.865741455	0.018921427	50797	0.452511833	0.00101649	145507	1.234878985	0.008910715	105785	0	-0.878113913	-0.565295284	-0.565295284	0	-0.696702454	-0.405449134	-0.800448868	-0.565295284
DOWN	EA-93-KT88 BAID50 0.1UM	NIBR_DRUGseq_2025_down			Art	NIBR_DRUGseq_2025_down.EA-93-KT88 BAID50 0.1UM		3.755674281	1.865741455	0.452511833	1.234878985	6.68581938	1.865741455	1.865741455	0.242724849	2.695978205	0.597806252	0.311523808	0.103266907	0.328274566	0.271813519	0.289680934	2.40E-06	0.042039954	0.51083621	52085	3.755674281	0.095811606	60002	1.865741455	0.016941553	67662	0.452511833	0.001059788	154236	1.234878985	0.009236821	121465	6.68581938	0.246209262	20782	1.865741455	0.019915214	88653	1.865741455	0.018921427	50796	0.242724849	0.000292463	164856	2.695978205	0.042471394	68975	-0.341024601	-0.608205606	-0.868500714	-0.713540286	0.517507333	-0.608205606	-0.608205606	-0.919680067	-0.483994851
DOWN	AC-41-MB45 BAID36 10UM	NIBR_DRUGseq_2025_down			Art	NIBR_DRUGseq_2025_down.AC-41-MB45 BAID36 10UM		3.755674281	6.68581938	5.075296353	5.075296353	5.075296353	10.90691325	0.242724849	0.116564782	0.773613581	0.597806252	0.814398445	0.524691742	0.838436808	0.216550237	1.054135954	2.40E-06	0.022108464	0.200412089	52072	3.755674281	0.095811606	60001	6.68581938	0.217550244	18291	5.075296353	0.133315954	42456	5.075296353	0.156025842	49198	5.075296353	0.141878935	30169	10.90691325	0.680590333	16498	0.242724849	0.000320243	129302	0.116564782	6.74E-05	179019	0.773613581	0.003497131	125705	-0.533235999	-0.291682206	-0.418874924	-0.418874924	-0.418874924	0.411795678	-0.943107962	-0.968398901	-0.858431624
DOWN	DB-41-IH69 BAID52 10UM	NIBR_DRUGseq_2025_down			Art	NIBR_DRUGseq_2025_down.DB-41-IH69 BAID52 10UM		2.871493556	1.780354695	1.360554428	5.726873585	0.35178462	2.871493556	0.109712207	0.181484016	13.21863895	0.597696049	0.353248163	0.241291291	1.152478419	0.016536469	0.48579986	2.40E-06	0.02867718	2.28714779	70295	2.871493556	0.05600902	73302	1.780354695	0.015426357	69770	1.360554428	0.009580566	110463	5.726873585	0.198659307	42704	0.35178462	0.00068163	146251	2.871493556	0.047173462	68997	0.109712207	6.54E-05	149689	0.181484016	0.000163501	170620	13.21863895	1.02102703	10344	-0.719760087	-0.814897719	-0.853833387	-0.496479825	-0.956545938	-0.719760087	-0.985091709	-0.976282049	0.98601774
DOWN	CID44135961 PE-68-QD35 BAID30 0.1UM	NIBR_DRUGseq_2025_down			Art	NIBR_DRUGseq_2025_down.CID44135961 PE-68-QD35 BAID30 0.1UM		3.274288689	0.320316854	0.669129647	0.209182959	0.921961478	3.274288689	0.010640394	2.085581439	12.61939859	0.59403636	0.07138611	0.13923643	0.084465686	0.055596307	0.48431247	2.40E-06	0.204256771	1.788409255	61755	3.274288689	0.072824282	65538	0.320316854	0.000499356	145673	0.669129647	0.002317287	140966	0.209182959	0.000265049	174867	0.921961478	0.004681884	110093	3.274288689	0.061336077	62207	0.010640394	6.15E-07	181004	2.085581439	0.021592227	75575	12.61939859	0.930552916	10849	-0.642540412	-0.946901029	-0.901390356	-0.96305925	-0.871399666	-0.642540412	-0.997256818	-0.750190725	1.797519027
DOWN	CID6072 PHLORIZIN CE-70-RN96 BAID39 1UM	NIBR_DRUGseq_2025_down			Art	NIBR_DRUGseq_2025_down.CID6072 PHLORIZIN CE-70-RN96 BAID39 1UM		3.595097424	0.175148494	0.548171786	1.318171694	0.872884948	0.548171786	0.175148494	3.595097424	9.651972134	0.591074853	0.043124412	0.119218936	0.346918442	0.050469245	0.102753427	2.40E-06	0.286896609	1.29245233	54928	3.595097424	0.087793751	61648	0.175148494	0.000149301	162563	0.548171786	0.001555223	149261	1.318171694	0.010524893	119326	0.872884948	0.004196712	111828	0.548171786	0.001719157	136400	0.175148494	0.000166749	139053	3.595097424	0.064160015	47951	9.651972134	0.544372123	16480	-0.513075623	-0.954574455	-0.886064415	-0.773017486	-0.835431348	-0.886064415	-0.954574455	-0.513075623	1.053706997
DOWN	CID9826989 BD-83-QC82 BAID39 1UM	NIBR_DRUGseq_2025_down			Art	NIBR_DRUGseq_2025_down.CID9826989 BD-83-QC82 BAID39 1UM		3.787767299	0.700563143	5.198057069	0.086183618	0.700563143	1.804926471	0.086183618	0.700563143	1.160565388	0.591074853	0.143133053	0.525022787	0.045744886	0.03691699	0.27966532	2.40E-06	0.095411548	0.272128282	51642	3.787767299	0.097456062	59777	0.700563143	0.002388608	112585	5.198057069	0.139843215	41791	0.086183618	4.50E-05	187431	0.700563143	0.002703272	120933	1.804926471	0.018638076	89602	0.086183618	4.04E-05	153937	0.700563143	0.002436339	129222	1.160565388	0.007870512	108576	-0.2040631	-0.775365389	0.256381002	-0.956881625	-0.775365389	-0.53913601	-0.956881625	-0.775365389	-0.669558019
DOWN	CID49787174 SE-15-AV21 BAID19 10UM	NIBR_DRUGseq_2025_down			Art	NIBR_DRUGseq_2025_down.CID49787174 SE-15-AV21 BAID19 10UM		2.833760572	3.490530555	2.539084624	4.655217603	1.372493757	11.82922183	0.006887392	0.889552663	15.25515559	0.591074853	0.621741161	0.397381194	1.001204338	0.079838408	1.612070428	2.40E-06	0.112955688	2.628994275	71069	2.833760572	0.054546713	74040	3.490530555	0.059297063	38560	2.539084624	0.033366731	77735	4.655217603	0.131266436	53534	1.372493757	0.010375663	90366	11.82922183	0.800560965	14874	0.006887392	2.58E-07	183567	0.889552663	0.003928135	119702	15.25515559	1.3598689	6461	-0.754151522	-0.705865844	-0.776433995	-0.624085114	-0.869556663	-0.185225885	-0.999023003	-0.911301967	0.227334033
DOWN	CID11548266 AA-27-TF89 BAID16 10UM	NIBR_DRUGseq_2025_down			Art	NIBR_DRUGseq_2025_down.CID11548266 AA-27-TF89 BAID16 10UM		3.070489369	1.78283481	4.215105783	6.426554387	1.78283481	0.419108451	0.068295294	2.587333127	7.308484028	0.590327719	0.335416499	0.533116883	1.152478419	0.098206911	0.078959268	2.40E-06	0.256911001	1.264925275	66695	3.070489369	0.064040907	69972	1.78283481	0.015469366	69546	4.215105783	0.091955195	51189	6.426554387	0.250167044	36865	1.78283481	0.017507225	78676	0.419108451	0.001004928	144422	0.068295294	2.54E-05	160059	2.587333127	0.033231338	64704	7.308484028	0.312117675	24209	-0.500659028	-0.681135776	-0.35439871	-0.096262407	-0.681135776	-0.907208641	-0.981345709	-0.565996586	0.106515882
DOWN	CID10327891 H-CYS(1)-ASN-SER-ASN-GLN-ILE-CYS(1)-OH ME-11-OJ38 BAID12 10UM	NIBR_DRUGseq_2025_down			Art	NIBR_DRUGseq_2025_down.CID10327891 H-CYS(1)-ASN-SER-ASN-GLN-ILE-CYS(1)-OH ME-11-OJ38 BAID12 10UM		3.493286411	5.727897899	3.493286411	4.515741617	1.949974777	5.727897899	0.12971834	7.146813531	8.789760625	0.590327719	0.761961425	0.429139258	0.809778319	0.098206911	0.715207363	2.40E-06	0.402501574	1.248961434	58873	3.493286411	0.082891628	62782	5.727897899	0.159676436	22705	3.493286411	0.063157903	61232	4.515741617	0.123518466	55506	1.949974777	0.020943685	74892	5.727897899	0.187703596	39193	0.12971834	9.15E-05	145408	7.146813531	0.253552579	20716	8.789760625	0.451458521	18846	-0.494965573	-0.268960111	-0.494965573	-0.387422511	-0.67677098	-0.268960111	-0.963647997	-0.139754229	0.16245849
DOWN	CID6917908 EDATREXATE FD-62-ZB67 BAID8 10UM	NIBR_DRUGseq_2025_down			Art	NIBR_DRUGseq_2025_down.CID6917908 EDATREXATE FD-62-ZB67 BAID8 10UM		2.775921475	9.019812701	7.380220927	5.515688127	4.712821862	5.94876461	0.408308264	0.194042375	15.31209714	0.588350059	1.471194981	0.911768328	1.149245881	0.271813519	0.932272064	2.40E-06	0.031034095	2.744503379	72030	2.775921475	0.052342762	75014	9.019812701	0.395954547	12295	7.380220927	0.281901922	25569	5.515688127	0.184277845	45172	4.712821862	0.122336811	32948	5.94876461	0.202458319	37042	0.408308264	0.000906207	111331	0.194042375	0.000186912	168696	15.31209714	1.370039566	6360	-0.763667186	-0.352840586	-0.452889609	-0.572416347	-0.626204458	-0.544026765	-0.957780924	-0.978762457	0.545214329
DOWN	CID16718567 YA-21-RR66 BAID10 0.1UM	NIBR_DRUGseq_2025_down			Art	NIBR_DRUGseq_2025_down.CID16718567 YA-21-RR66 BAID10 0.1UM		4.402521039	0.716620994	4.402521039	4.402521039	0.292872064	1.467324941	0.09106245	0.292872064	2.656804025	0.58808409	0.143133053	0.42791761	0.688180492	0.016002732	0.216033192	2.40E-06	0.052629568	0.458026502	39804	4.402521039	0.131657365	51845	0.716620994	0.002499363	111767	4.402521039	0.100314149	49482	4.402521039	0.117402299	56780	0.292872064	0.000472445	152919	1.467324941	0.012317843	98182	0.09106245	4.51E-05	152898	0.292872064	0.000425793	160222	2.656804025	0.041246091	69322	0	-0.71905658	0	0	-0.852979368	-0.532300368	-0.937597162	-0.852979368	-0.292237486
DOWN	CID72894 2-AMINOBENZENESULFONAMIDE AB-16-HE44 BAID19 1UM	NIBR_DRUGseq_2025_down			Art	NIBR_DRUGseq_2025_down.CID72894 2-AMINOBENZENESULFONAMIDE AB-16-HE44 BAID19 1UM		3.83695968	1.082693408	1.742387902	0.151752752	0.327928626	2.646182929	0.624963808	0.018393665	0.624963808	0.586804351	0.201191191	0.259831498	0.070164064	0.016536469	0.368685592	2.40E-06	0.004915483	0.171275035	50215	3.83695968	0.100003857	58024	1.082693408	0.005705074	91805	1.742387902	0.015712634	98479	0.151752752	0.000139491	180016	0.327928626	0.000592316	150004	2.646182929	0.040061	72187	0.624963808	0.002123052	93362	0.018393665	1.68E-06	195028	0.624963808	0.002282304	134602	0.308886776	-0.606261602	-0.438178597	-0.913526807	-0.842113493	-0.235991975	-0.740514991	-0.983829379	-0.740514991
DOWN	CID37907 CLIMBAZOLE AC-95-TK81 BAID14 0.1UM	NIBR_DRUGseq_2025_down			Art	NIBR_DRUGseq_2025_down.CID37907 CLIMBAZOLE AC-95-TK81 BAID14 0.1UM		3.83695968	1.082693408	0.327928626	1.082693408	0.624963808	5.35846468	1.082693408	15.67123679	9.574422795	0.586804351	0.201191191	0.0807848	0.296793264	0.031980469	0.624248911	2.40E-06	0.659053758	1.198452806	50214	3.83695968	0.100003857	58023	1.082693408	0.005705074	91804	0.327928626	0.000556568	165048	1.082693408	0.007100431	126151	0.624963808	0.002151319	125587	5.35846468	0.164271719	42005	1.082693408	0.006371797	70271	15.67123679	1.219129037	5616	9.574422795	0.535659685	16573	-0.624119766	-0.852001519	-0.940653583	-0.852001519	-0.902464714	-0.522946681	-0.852001519	0.397521517	-0.284447511
DOWN	CID3447 GABEXATE AF-76-FL46 BAID42 0.1UM	NIBR_DRUGseq_2025_down			Art	NIBR_DRUGseq_2025_down.CID3447 GABEXATE AF-76-FL46 BAID42 0.1UM		3.83695968	0.624963808	2.646182929	0.059325083	0.151752752	0.059325083	0.018393665	0.624963808	1.742387902	0.586804351	0.129270698	0.340840307	0.035632707	0.006656096	0.015252271	2.40E-06	0.088172923	0.367369265	50199	3.83695968	0.100003857	58022	0.624963808	0.001900903	117819	2.646182929	0.036240905	76247	0.059325083	2.13E-05	191016	0.151752752	0.000126844	167818	0.059325083	2.01E-05	181651	0.018393665	1.84E-06	176637	0.624963808	0.001938889	133823	1.742387902	0.017739993	90262	0.308886776	-0.740514991	-0.235991975	-0.958855163	-0.913526807	-0.958855163	-0.983829379	-0.740514991	-0.438178597
DOWN	ZD-74-FC07 BAID50 0.1UM	NIBR_DRUGseq_2025_down			Art	NIBR_DRUGseq_2025_down.ZD-74-FC07 BAID50 0.1UM		3.83695968	0.151752752	0.624963808	1.082693408	0.151752752	1.742387902	0.059325083	2.646182929	2.646182929	0.586804351	0.04042976	0.129861606	0.296793264	0.006656096	0.268971227	2.40E-06	0.224106146	0.491344723	50198	3.83695968	0.100003857	58021	0.151752752	0.000112079	165316	0.624963808	0.002021478	143498	1.082693408	0.007100431	126150	0.151752752	0.000126844	167817	1.742387902	0.017368877	91115	0.059325083	1.91E-05	162195	2.646182929	0.034760247	63668	2.646182929	0.040916972	69478	0.308886776	-0.913526807	-0.740514991	-0.606261602	-0.913526807	-0.438178597	-0.958855163	-0.235991975	-0.235991975
DOWN	CID24784428 HA-36-VD41 BAID44 10UM	NIBR_DRUGseq_2025_down			Art	NIBR_DRUGseq_2025_down.CID24784428 HA-36-VD41 BAID44 10UM		3.172186643	1.651447308	3.840811217	2.083345335	3.172186643	2.588304925	0.259889559	2.083345335	1.651447308	0.586459407	0.303440254	0.493940987	0.503306397	0.164596552	0.410333381	2.40E-06	0.207071558	0.384567833	64717	3.172186643	0.06835334	67837	1.651447308	0.013273325	71878	3.840811217	0.076349331	55877	2.083345335	0.026290343	96111	3.172186643	0.055425877	49995	2.588304925	0.038327716	73023	0.259889559	0.000367137	127141	2.083345335	0.021545951	75606	1.651447308	0.015936509	91665	-0.140738649	-0.492557741	0.16379027	-0.387000087	-0.140738649	-0.269741222	-0.892695156	-0.387000087	-0.492557741
DOWN	CID44331361 OD-09-LH57 BAID52 10UM	NIBR_DRUGseq_2025_down			Art	NIBR_DRUGseq_2025_down.CID44331361 OD-09-LH57 BAID52 10UM		3.356867275	5.268696103	5.268696103	2.610661517	1.988516637	0.197649595	0.197649595	5.268696103	4.238938325	0.586377221	0.734699471	0.567282841	0.575276043	0.101583369	0.042889177	2.40E-06	0.339767229	0.753622537	60735	3.356867275	0.076543906	64680	5.268696103	0.135100387	25091	5.268696103	0.143669841	41053	2.610661517	0.041283343	85139	1.988516637	0.021779784	73615	0.197649595	0.000223498	162440	0.197649595	0.000212345	134062	5.268696103	0.137800067	31460	4.238938325	0.104997257	46446	-0.290817242	0	0	-0.416237034	-0.528219125	-0.928199743	-0.928199743	0	-0.152029512
DOWN	CID65015 PLERIXAFOR JB-14-TF61 BAID2 0.1UM	NIBR_DRUGseq_2025_down			Art	NIBR_DRUGseq_2025_down.CID65015 PLERIXAFOR JB-14-TF61 BAID2 0.1UM		2.965217551	2.545585376	1.831955119	6.50122288	7.280445327	6.50122288	9.02091931	4.501982067	2.545585376	0.585428279	0.449261395	0.303932359	1.195082267	0.299784671	0.917591231	2.40E-06	0.339767229	0.564351213	68478	2.965217551	0.059724896	72061	2.545585376	0.031537381	51312	1.831955119	0.017369566	96399	6.50122288	0.256014069	36379	7.280445327	0.291951692	18199	6.50122288	0.241808837	33172	9.02091931	0.442336283	9888	4.501982067	0.100612201	37967	2.545585376	0.037865099	70715	-0.593956738	-0.642396579	-0.728751909	-0.229341915	-0.156334499	-0.229341915	0.185303889	-0.427470266	-0.642396579
DOWN	CID10498042 JD-00-TT75 BAID22 0.1UM	NIBR_DRUGseq_2025_down			Art	NIBR_DRUGseq_2025_down.CID10498042 JD-00-TT75 BAID22 0.1UM		3.597110888	1.249193436	0.805027335	2.620056875	0.064175892	8.002070827	0.025128062	0.805027335	4.802505643	0.585428279	0.232977864	0.153770361	0.552259856	0.002315341	0.862078072	2.40E-06	0.100312045	0.776326903	54749	3.597110888	0.087892118	61451	1.249193436	0.007594684	86157	0.805027335	0.003354135	133274	2.620056875	0.041581022	85055	0.064175892	2.27E-05	182165	8.002070827	0.366342108	26064	0.025128062	3.43E-06	173522	0.805027335	0.003217099	123092	4.802505643	0.134771954	41172	-0.440817163	-0.748657372	-0.82127989	-0.55846063	-0.97659613	0.445810109	-0.98919268	-0.82127989	-0.308346238
DOWN	CID118958122 FD-86-NE74 BAID16 10UM	NIBR_DRUGseq_2025_down			Art	NIBR_DRUGseq_2025_down.CID118958122 FD-86-NE74 BAID16 10UM		2.914885288	2.533771826	9.920520528	10.85482029	0.764772969	0.390298506	0.231437236	4.288083598	2.188199276	0.585428279	0.452863301	1.049208321	1.715423958	0.047062461	0.07460435	2.40E-06	0.332920357	0.503449248	69752	2.914885288	0.057714537	72913	2.533771826	0.031245343	51384	9.920520528	0.509363982	16703	10.85482029	0.713705424	16870	0.764772969	0.003221515	116846	0.390298506	0.000871517	145904	0.231437236	0.00029115	130023	4.288083598	0.091278736	39686	2.188199276	0.027979342	77814	-0.657843043	-0.695906874	-0.068796322	0.07387892	-0.891602607	-0.940178699	-0.962525116	-0.528101029	-0.731392065
DOWN	CID447715 OBETICHOLICACID FD-88-CF51 BAID2 0.1UM	NIBR_DRUGseq_2025_down			Art	NIBR_DRUGseq_2025_down.CID447715 OBETICHOLICACID FD-88-CF51 BAID2 0.1UM		3.909561115	0.265766753	0.54655471	5.570713022	0.265766753	0.265766753	0.001294399	1.000532334	0.265766753	0.585428279	0.065263885	0.118230553	0.842509658	0.012823036	0.058155288	2.40E-06	0.113426861	0.093035149	49714	3.909561115	0.103824128	57453	0.265766753	0.000343757	150895	0.54655471	0.001546061	149304	5.570713022	0.187972923	43958	0.265766753	0.000389042	155826	0.265766753	0.000404095	157082	0.001294399	9.11E-09	189726	1.000532334	0.004969416	112699	0.265766753	0.000412729	163163	-0.220981753	-0.894528471	-0.81704428	0.283666979	-0.894528471	-0.894528471	-0.998360441	-0.711683212	-0.894528471
DOWN	CID4170858 YC-45-JD42 BAID49 0.01UM	NIBR_DRUGseq_2025_down			Art	NIBR_DRUGseq_2025_down.CID4170858 YC-45-JD42 BAID49 0.01UM		3.909561115	3.909561115	2.629939943	2.629939943	1.677824845	2.629939943	0.036735214	0.008873495	0.265766753	0.585428279	0.510438892	0.336325839	0.528131562	0.08294187	0.362191544	2.40E-06	0.002800432	0.093035149	49722	3.909561115	0.103824128	57452	3.909561115	0.074388587	34252	2.629939943	0.035797358	76464	2.629939943	0.041895308	84737	1.677824845	0.015505592	80519	2.629939943	0.039570699	72364	0.036735214	7.34E-06	168879	0.008873495	3.91E-07	197583	0.265766753	0.000412729	163162	0	0	-0.247283222	-0.247283222	-0.457382089	-0.247283222	-0.97103283	-0.990526013	-0.86460968
DOWN	CID5311261 4-[(S)-AMINO(CARBOXY)METHYL]-3-METHYLBENZOICACID IB-67-WH43 BAID37 0.01UM	NIBR_DRUGseq_2025_down			Art	NIBR_DRUGseq_2025_down.CID5311261 4-[(S)-AMINO(CARBOXY)METHYL]-3-METHYLBENZOICACID IB-67-WH43 BAID37 0.01UM		4.170328851	1.540922344	1.540922344	12.43463753	0.81909582	0.380476277	0.04163405	0.81909582	1.540922344	0.585428279	0.256080331	0.230342921	1.290236099	0.047062461	0.077183703	2.40E-06	0.100312045	0.323549084	42140	4.170328851	0.118136169	54562	1.540922344	0.011556114	75869	1.540922344	0.012289121	103945	12.43463753	0.936569439	13718	0.81909582	0.003695426	114206	0.380476277	0.000828204	146523	0.04163405	9.42E-06	166885	0.81909582	0.003330524	122681	1.540922344	0.013874753	95600	-0.520826572	-0.762198017	-0.762198017	1.086927073	-0.849369433	-0.914275869	-0.983722421	-0.849369433	-0.762198017
DOWN	CID4782 3-[1-HYDROXY-2-(METHYLAMINO)ETHYL]PHENOL EB-09-GW59 BAID5 0.01UM	NIBR_DRUGseq_2025_down			Art	NIBR_DRUGseq_2025_down.CID4782 3-[1-HYDROXY-2-(METHYLAMINO)ETHYL]PHENOL EB-09-GW59 BAID5 0.01UM		4.170328851	0.145644264	0.380476277	0.81909582	0.145644264	0.380476277	0.145644264	0.81909582	2.629192683	0.585428279	0.040707654	0.090935236	0.240092124	0.006656096	0.077183703	2.40E-06	0.100312045	0.466147921	42139	4.170328851	0.118136169	54561	0.145644264	0.000103237	166978	0.380476277	0.000749229	159732	0.81909582	0.004063901	137699	0.145644264	0.000116837	170198	0.380476277	0.000828204	146522	0.145644264	0.000115302	143546	0.81909582	0.003330524	122680	2.629192683	0.040393231	69751	0.379154989	-0.91263687	-0.821099989	-0.685644993	-0.91263687	-0.821099989	-0.91263687	-0.685644993	-0.274918332
DOWN	CID60199242 VENGLUSTAT FA-56-WH26 BAID12 10UM	NIBR_DRUGseq_2025_down			Art	NIBR_DRUGseq_2025_down.CID60199242 VENGLUSTAT FA-56-WH26 BAID12 10UM		4.170328851	0.81909582	1.540922344	2.629192683	0.04163405	1.540922344	0.04163405	1.540922344	2.629192683	0.585428279	0.157237142	0.230342921	0.5094631	0.000971973	0.228124693	2.40E-06	0.149226848	0.466147921	42138	4.170328851	0.118136169	54560	0.81909582	0.003265275	105467	1.540922344	0.012289121	103944	2.629192683	0.041871503	84823	0.04163405	9.55E-06	186214	1.540922344	0.013584497	95884	0.04163405	9.42E-06	166884	1.540922344	0.011787037	92149	2.629192683	0.040393231	69750	0.379154989	-0.685644993	-0.503724603	-0.274918332	-0.96602988	-0.503724603	-0.96602988	-0.503724603	-0.274918332
DOWN	CID374536 DE-37-JV37 BAID30 0.1UM	NIBR_DRUGseq_2025_down			Art	NIBR_DRUGseq_2025_down.CID374536 DE-37-JV37 BAID30 0.1UM		4.170328851	0.380476277	4.170328851	0.380476277	0.04163405	0.380476277	0.81909582	1.540922344	1.540922344	0.585428279	0.086643238	0.425160576	0.142295642	0.000971973	0.077183703	2.40E-06	0.149226848	0.323549084	42137	4.170328851	0.118136169	54559	0.380476277	0.00070454	137615	4.170328851	0.090011898	52383	0.380476277	0.000876857	162029	0.04163405	9.55E-06	186213	0.380476277	0.000828204	146521	0.81909582	0.003646871	81964	1.540922344	0.011787037	92148	1.540922344	0.013874753	95599	0	-0.821099989	0	-0.821099989	-0.96602988	-0.821099989	-0.685644993	-0.503724603	-0.503724603
DOWN	CID13799300 EA-86-QK08 BAID4 10UM	NIBR_DRUGseq_2025_down			Art	NIBR_DRUGseq_2025_down.CID13799300 EA-86-QK08 BAID4 10UM		4.170328851	1.540922344	0.380476277	2.629192683	2.629192683	1.540922344	0.04163405	0.380476277	2.629192683	0.585428279	0.256080331	0.090935236	0.5094631	0.108879454	0.228124693	2.40E-06	0.061210309	0.466147921	42136	4.170328851	0.118136169	54558	1.540922344	0.011556114	75868	0.380476277	0.000749229	159731	2.629192683	0.041871503	84822	2.629192683	0.038075002	58605	1.540922344	0.013584497	95883	0.04163405	9.42E-06	166883	0.380476277	0.000718618	151384	2.629192683	0.040393231	69749	0.379154989	-0.503724603	-0.821099989	-0.274918332	-0.274918332	-0.503724603	-0.96602988	-0.821099989	-0.274918332
DOWN	GD-41-HR28 BAID48 10UM	NIBR_DRUGseq_2025_down			Art	NIBR_DRUGseq_2025_down.GD-41-HR28 BAID48 10UM		4.170328851	0.380476277	6.254349626	0.145644264	2.629192683	2.629192683	0.380476277	2.629192683	4.170328851	0.585428279	0.086643238	0.537285547	0.070456341	0.108879454	0.348374233	2.40E-06	0.210802142	0.63768258	42135	4.170328851	0.118136169	54557	0.380476277	0.00070454	137614	6.254349626	0.202452723	32179	0.145644264	0.000128487	182077	2.629192683	0.038075002	58604	2.629192683	0.039548215	72446	0.380476277	0.000786876	113090	2.629192683	0.034315313	64066	4.170328851	0.10162589	47743	-0.242237118	-0.864436212	0.319674035	-0.933799463	-0.450560026	-0.450560026	-0.864436212	-0.450560026	-0.242237118
DOWN	CID12000799 VERPROSIDE RB-55-WB28 BAID2 0.1UM	NIBR_DRUGseq_2025_down			Art	NIBR_DRUGseq_2025_down.CID12000799 VERPROSIDE RB-55-WB28 BAID2 0.1UM		4.015352157	0.913109494	0.000188062	0.204586813	0.913109494	0.465100672	0.204586813	0.019199733	0.913109494	0.585022708	0.17196448	0.000371201	0.090203647	0.050469245	0.089433014	2.40E-06	0.005056015	0.221295667	48293	4.015352157	0.109519022	56309	0.913109494	0.00405785	101750	0.000188062	1.83E-10	201365	0.204586813	0.00025353	175117	0.913109494	0.004592412	110546	0.465100672	0.001237588	140630	0.204586813	0.000227513	133154	0.019199733	1.83E-06	194871	0.913109494	0.004872025	120002	1.908438197	-0.656172856	-0.999449357	-0.888172929	-0.656172856	-0.791915397	-0.888172929	-0.981885762	-0.656172856
DOWN	CID44571 BROFAROMINE DA-33-NF79 BAID41 0.01UM	NIBR_DRUGseq_2025_down			Art	NIBR_DRUGseq_2025_down.CID44571 BROFAROMINE DA-33-NF79 BAID41 0.01UM		4.015352157	0.003077767	0.204586813	4.015352157	0.204586813	0.204586813	0.465100672	0.204586813	0.204586813	0.585022708	0.001968219	0.060604516	0.684123844	0.009436568	0.047687302	2.40E-06	0.038593811	0.077751356	48292	4.015352157	0.109519022	56308	0.003077767	4.61E-08	197672	0.204586813	0.000216628	174076	4.015352157	0.097660963	61767	0.204586813	0.000230542	161259	0.204586813	0.000239462	161796	0.465100672	0.001175831	104878	0.204586813	0.000207777	167854	0.204586813	0.000244579	167955	0	-0.995569303	-0.888172929	0	-0.888172929	-0.888172929	-0.791915397	-0.888172929	-0.888172929
DOWN	CID1983 ACETAMINOPHEN IF-78-GO12 BAID43 1UM	NIBR_DRUGseq_2025_down			Art	NIBR_DRUGseq_2025_down.CID1983 ACETAMINOPHEN IF-78-GO12 BAID43 1UM		4.015352157	0.465100672	2.622796468	5.8570475	0.000188062	1.610845077	5.8570475	8.219092161	2.622796468	0.585022708	0.10251547	0.33367707	0.85255308	0.000249144	0.24309975	2.40E-06	0.37813991	0.47322179	48291	4.015352157	0.109519022	56307	0.465100672	0.001052796	129942	2.622796468	0.035603156	76716	5.8570475	0.207793144	41291	0.000188062	1.95E-10	197834	1.610845077	0.014845321	93414	5.8570475	0.186469781	16835	8.219092161	0.335344224	17007	2.622796468	0.040196935	69881	-0.39008148	-0.873085347	-0.54873616	-0.206915935	-0.999664153	-0.682251547	-0.206915935	0.260900381	-0.54873616
DOWN	CID22142706 KE-41-JG66 BAID46 0.1UM	NIBR_DRUGseq_2025_down			Art	NIBR_DRUGseq_2025_down.CID22142706 KE-41-JG66 BAID46 0.1UM		4.015352157	0.073105298	1.610845077	0.465100672	2.622796468	0.019199733	0.465100672	0.465100672	0.465100672	0.585022708	0.022281033	0.239200002	0.16321522	0.113929866	0.005741931	2.40E-06	0.071480529	0.138656619	48294	4.015352157	0.109519022	56306	0.073105298	2.60E-05	179152	1.610845077	0.013429717	101138	0.465100672	0.001310291	156432	2.622796468	0.037889972	58778	0.019199733	2.11E-06	190227	0.465100672	0.001175831	104877	0.465100672	0.001073834	144814	0.465100672	0.001264031	145430	0.351578536	-0.949161346	-0.479031308	-0.791915397	-0.260124385	-0.981885762	-0.791915397	-0.791915397	-0.791915397
DOWN	XC-86-SR58 BAID47 1UM	NIBR_DRUGseq_2025_down			Art	NIBR_DRUGseq_2025_down.XC-86-SR58 BAID47 1UM		4.015352157	5.8570475	0.073105298	4.015352157	0.204586813	8.219092161	0.000188062	0.913109494	0.204586813	0.585022708	0.671379858	0.027847238	0.684123844	0.009436568	0.786413228	2.40E-06	0.10513764	0.077751356	48279	4.015352157	0.109519022	56305	5.8570475	0.166958213	22090	0.073105298	2.77E-05	188833	4.015352157	0.097660963	61766	0.204586813	0.000230542	161258	8.219092161	0.386482433	24631	0.000188062	1.92E-10	192786	0.913109494	0.004138937	119068	0.204586813	0.000244579	167954	-0.39008148	-0.206915935	-0.968992564	-0.39008148	-0.931794598	0.260900381	-0.999664153	-0.790293457	-0.931794598
DOWN	CID89 3-HYDROXYKYNURENINE IC-72-HR20 BAID44 10UM	NIBR_DRUGseq_2025_down			Art	NIBR_DRUGseq_2025_down.CID89 3-HYDROXYKYNURENINE IC-72-HR20 BAID44 10UM		2.976589773	1.224907383	4.001955156	0.794138722	0.794138722	2.976589773	0.369362713	7.553372258	5.24323597	0.584708909	0.243323974	0.525451448	0.247838916	0.047825508	0.476242861	2.40E-06	0.476715569	0.990247862	68422	2.976589773	0.060183889	71985	1.224907383	0.007302252	86510	4.001955156	0.082890307	54287	0.794138722	0.003820027	138509	0.794138722	0.003473664	115234	2.976589773	0.050689736	67851	0.369362713	0.000741578	114295	7.553372258	0.283220645	19272	5.24323597	0.160643281	37379	-0.52924832	-0.776598771	-0.399824024	-0.845965649	-0.845965649	-0.52924832	-0.92096564	0.338508087	-0.252899546
DOWN	CID5656 VENLAFAXINE BC-26-LE04 BAID32 10UM	NIBR_DRUGseq_2025_down			Art	NIBR_DRUGseq_2025_down.CID5656 VENLAFAXINE BC-26-LE04 BAID32 10UM		3.081047886	3.678602197	2.092297034	3.678602197	3.081047886	5.101971187	0.154099151	1.692245112	4.35079093	0.583966032	0.593358062	0.328276669	0.762523004	0.164405399	0.730954791	2.40E-06	0.179754752	0.819446509	66017	3.081047886	0.0644821	69189	3.678602197	0.065859124	37003	2.092297034	0.022657187	87822	3.678602197	0.081967063	66746	3.081047886	0.052286793	51381	5.101971187	0.148921726	43963	0.154099151	0.000129078	141737	1.692245112	0.014215746	87233	4.35079093	0.110611476	45778	-0.331290462	-0.228914306	-0.511799886	-0.228914306	-0.331290462	0.134393958	-0.947084312	-0.58997783	-0.118472033
DOWN	CID9939609 DARAPLADIB JF-62-LU77 BAID18 0.1UM	NIBR_DRUGseq_2025_down			Art	NIBR_DRUGseq_2025_down.CID9939609 DARAPLADIB JF-62-LU77 BAID18 0.1UM		3.194135592	1.200849668	2.029976844	2.566481595	1.200849668	1.57724273	0.010028367	5.697285095	7.956027423	0.583071725	0.235193555	0.315349402	0.582390559	0.072189321	0.268971227	2.40E-06	0.37515305	1.258464126	64457	3.194135592	0.069302512	67537	1.200849668	0.00701823	87485	2.029976844	0.021327575	89026	2.566481595	0.039897899	85755	1.200849668	0.007942777	96714	1.57724273	0.014232432	94731	0.010028367	5.47E-07	181562	5.697285095	0.161130975	28579	7.956027423	0.369876127	21902	-0.50568309	-0.774786102	-0.655344056	-0.58430857	-0.774786102	-0.718812933	-0.996336634	-0.22453065	0.289541618
DOWN	CID5265 SPIPERONE CB-24-FA25 BAID51 1UM	NIBR_DRUGseq_2025_down			Art	NIBR_DRUGseq_2025_down.CID5265 SPIPERONE CB-24-FA25 BAID51 1UM		3.003519003	5.461497423	4.752642214	3.526705379	1.161192594	6.238324401	0.016664074	0.725730913	11.24790367	0.582620951	0.844932215	0.574994538	0.756147336	0.072053873	0.864285105	2.40E-06	0.099266592	1.788409255	67270	3.003519003	0.061277783	70654	5.461497423	0.145168959	23881	4.752642214	0.116904049	45562	3.526705379	0.075337652	68556	1.161192594	0.007426832	98408	6.238324401	0.222647574	34309	0.016664074	1.51E-06	177465	0.725730913	0.002614534	127212	11.24790367	0.739276558	12867	-0.649907344	-0.432278222	-0.492053221	-0.600879532	-0.84148577	-0.368953344	-0.996309377	-0.893869728	0.584668885
DOWN	CID49787174 SE-15-AV21 BAID39 10UM	NIBR_DRUGseq_2025_down			Art	NIBR_DRUGseq_2025_down.CID49787174 SE-15-AV21 BAID39 10UM		2.817801655	11.42725418	3.543014114	5.34876771	6.444952581	3.543014114	0.018912179	1.458250706	20.86173417	0.581522678	1.728738743	0.508122268	1.084931134	0.29706634	0.590139965	2.40E-06	0.164640808	3.332043068	71243	2.817801655	0.053934061	74163	11.42725418	0.635527095	8359	3.543014114	0.064968835	60334	5.34876771	0.17329307	46822	6.444952581	0.228788694	22096	3.543014114	0.071817093	59068	0.018912179	1.94E-06	176510	1.458250706	0.010556198	95196	20.86173417	2.543106646	1723	-0.805610938	-0.378431911	-0.763762296	-0.666048728	-0.610192876	-0.763762296	-0.997912829	-0.890043464	0.6088342
DOWN	CID121232405 JD-87-MR82 BAID1 0.01UM	NIBR_DRUGseq_2025_down			Art	NIBR_DRUGseq_2025_down.CID121232405 JD-87-MR82 BAID1 0.01UM		3.607603432	1.784395345	6.44206329	6.44206329	1.177688956	0.015480872	0.228623591	0.10915485	1.784395345	0.579199216	0.301941679	0.584948736	0.980544501	0.065606312	0.003823893	2.40E-06	0.021649779	0.380881605	54609	3.607603432	0.088405617	61271	1.784395345	0.015496459	69491	6.44206329	0.21478764	31402	6.44206329	0.251375933	36761	1.177688956	0.007639348	97587	0.015480872	1.37E-06	191035	0.228623591	0.000284114	130178	0.10915485	5.91E-05	179887	1.784395345	0.018605696	89353	-0.343256677	-0.611343627	0	0	-0.7166807	-0.991198844	-0.921573953	-0.956696419	-0.611343627
DOWN	TA-20-FO62 BAID33 0.01UM	NIBR_DRUGseq_2025_down			Art	NIBR_DRUGseq_2025_down.TA-20-FO62 BAID33 0.01UM		3.607603432	1.177688956	1.784395345	6.44206329	0.735271593	0.735271593	4.883351826	1.784395345	3.607603432	0.579199216	0.219573054	0.268797964	0.980544501	0.042466116	0.130763052	2.40E-06	0.172088872	0.630955994	54608	3.607603432	0.088405617	61270	1.177688956	0.00675012	88414	1.784395345	0.016479403	97575	6.44206329	0.251375933	36760	0.735271593	0.002977767	118118	0.735271593	0.003092984	124155	4.883351826	0.129624471	20849	1.784395345	0.015806121	85432	3.607603432	0.076050372	54379	-0.343256677	-0.7166807	-0.611343627	0.220787681	-0.803026369	-0.803026369	-0.18085674	-0.611343627	-0.343256677
DOWN	CID71727133 MD-92-LN15 BAID5 0.01UM	NIBR_DRUGseq_2025_down			Art	NIBR_DRUGseq_2025_down.CID71727133 MD-92-LN15 BAID5 0.01UM		3.326555977	0.046791991	1.418028485	1.931462878	1.418028485	1.009891703	1.418028485	0.693939284	5.299745988	0.578625466	0.014024082	0.23271073	0.460994825	0.077204781	0.173337999	2.40E-06	0.095411548	0.876438269	61177	3.326555977	0.075167819	65024	0.046791991	1.07E-05	184235	1.418028485	0.010407088	108172	1.931462878	0.022596775	102423	1.418028485	0.011075543	89195	1.009891703	0.005834876	112204	1.418028485	0.010930018	60520	0.693939284	0.002390485	129469	5.299745988	0.164124671	37033	-0.297714547	-0.978567731	-0.638877188	-0.539281404	-0.638877188	-0.724485213	-0.638877188	-0.796405478	0.423922418
DOWN	CID219077 OSANETANT SB-75-UH17 BAID32 10UM	NIBR_DRUGseq_2025_down			Art	NIBR_DRUGseq_2025_down.CID219077 OSANETANT SB-75-UH17 BAID32 10UM		3.127935773	26.03966797	3.805674732	4.577697748	3.805674732	11.53687963	0.054932269	2.030458313	14.89318967	0.577822977	2.574670291	0.486517789	0.872947053	0.185673694	1.323393991	2.40E-06	0.202273793	2.061069667	65130	3.127935773	0.066459632	68256	26.03966797	3.300055016	224	3.805674732	0.074958803	57750	4.577697748	0.126931073	54463	3.805674732	0.079773462	42550	11.53687963	0.761480491	15272	0.054932269	1.64E-05	163257	2.030458313	0.020465921	76784	14.89318967	1.296102055	6610	-0.797918271	0.497714626	-0.76399984	-0.727200565	-0.76399984	-0.447325493	-0.993350385	-0.857074884	-0.332316062
DOWN	CID4858 OC-40-XI13 BAID27 1UM	NIBR_DRUGseq_2025_down			Art	NIBR_DRUGseq_2025_down.CID4858 OC-40-XI13 BAID27 1UM		3.100322774	1.251900944	0.518375385	1.251900944	0.366327571	2.032075797	1.251900944	0.712633363	0.518375385	0.575491769	0.242512988	0.113070091	0.347284237	0.016674357	0.337556647	2.40E-06	0.099266592	0.149864818	65876	3.100322774	0.065291418	69035	1.251900944	0.007627641	85983	0.518375385	0.001390747	150903	1.251900944	0.009493222	121158	0.366327571	0.000739153	145089	2.032075797	0.023624459	82708	1.251900944	0.008519045	65393	0.712633363	0.002521015	128688	0.518375385	0.001570191	142570	0.404612958	-0.521007248	-0.770867245	-0.521007248	-0.829437559	-0.288060106	-0.521007248	-0.700342156	-0.770867245
DOWN	CID11810423 CD-13-QZ32 BAID17 0.01UM	NIBR_DRUGseq_2025_down			Art	NIBR_DRUGseq_2025_down.CID11810423 CD-13-QZ32 BAID17 0.01UM		3.467889386	0.034839666	0.834424451	1.831362872	5.917073907	4.579975933	0.834424451	0.834424451	0.834424451	0.574973193	0.01212855	0.158540403	0.435708064	0.268708998	0.590995388	2.40E-06	0.101632629	0.212605709	59161	3.467889386	0.081690725	63054	0.034839666	5.91E-06	186971	0.834424451	0.003603573	132402	1.831362872	0.020315267	104223	5.917073907	0.192845316	24214	4.579975933	0.120007517	48230	0.834424451	0.003784644	81509	0.834424451	0.003456346	122099	0.834424451	0.004068533	122864	-0.326022458	-0.98300214	-0.774354154	-0.584380326	0.20678323	-0.171350765	-0.774354154	-0.774354154	-0.774354154
DOWN	CID129725 SK&F105809 AA-76-VE74 BAID44 10UM	NIBR_DRUGseq_2025_down			Art	NIBR_DRUGseq_2025_down.CID129725 SK&F105809 AA-76-VE74 BAID44 10UM		3.193702523	4.849845919	4.849845919	1.510688318	3.962569033	1.976474158	0.160445409	1.510688318	1.128432313	0.574920288	0.710226781	0.552958802	0.393969617	0.186554174	0.324661498	2.40E-06	0.160060305	0.277664769	64474	3.193702523	0.069283721	67552	4.849845919	0.114473821	27586	4.849845919	0.121734926	44902	1.510688318	0.013823673	112723	3.962569033	0.086486593	40242	1.976474158	0.022349321	86567	0.160445409	0.000139928	141066	1.510688318	0.011329034	93246	1.128432313	0.007440717	109351	-0.276648167	0	0	-0.600862424	-0.144339303	-0.504908176	-0.938233288	-0.600862424	-0.684829589
DOWN	HE-34-ZC14 BAID36 10UM	NIBR_DRUGseq_2025_down			Art	NIBR_DRUGseq_2025_down.HE-34-ZC14 BAID36 10UM		3.193702523	0.579131849	3.962569033	2.534568989	1.128432313	3.193702523	0.094501536	1.510688318	0.579131849	0.574920288	0.123754439	0.492030452	0.573099978	0.065606312	0.468696389	2.40E-06	0.160060305	0.1638742	64467	3.193702523	0.069283721	67551	0.579131849	0.00163232	121179	3.962569033	0.081266769	54776	2.534568989	0.038911857	86067	1.128432313	0.007013683	99301	3.193702523	0.058354047	64015	0.094501536	4.85E-05	152491	1.510688318	0.011329034	93245	0.579131849	0.001959831	137823	-0.154627722	-0.787127643	0.182910802	-0.295103796	-0.631664266	-0.154627722	-0.95414744	-0.533532886	-0.787127643
DOWN	CID24857323 ED-81-ZH14 BAID13 0.01UM	NIBR_DRUGseq_2025_down			Art	NIBR_DRUGseq_2025_down.CID24857323 ED-81-ZH14 BAID13 0.01UM		3.075778676	0.538795612	2.034461761	2.034461761	0.38517607	12.31566642	0.005723354	2.034461761	0.266972132	0.574420753	0.114937448	0.318217147	0.495974466	0.01709756	1.440732169	2.40E-06	0.202803203	0.087196459	66072	3.075778676	0.064261734	69248	0.538795612	0.001412858	125202	2.034461761	0.021421919	88905	2.034461761	0.025071065	97015	0.38517607	0.000817172	143233	12.31566642	0.867756533	14265	0.005723354	1.78E-07	184496	2.034461761	0.020546705	76692	0.266972132	0.000416481	163129	-0.658691949	-0.919034084	-0.755482364	-0.755482364	-0.939168236	1.92990452	-0.998519606	-0.755482364	-0.955596365
DOWN	CID11350256 LD-14-PB06 BAID44 10UM	NIBR_DRUGseq_2025_down			Art	NIBR_DRUGseq_2025_down.CID11350256 LD-14-PB06 BAID44 10UM		2.836142919	4.639197614	1.581315943	3.663238245	3.663238245	2.146171538	0.512100787	2.146171538	5.186612837	0.573256749	0.775411294	0.271552766	0.804568489	0.19363736	0.372268847	2.40E-06	0.224106146	1.014531114	71047	2.836142919	0.054638467	74030	4.639197614	0.104745661	28814	1.581315943	0.012941857	102506	3.663238245	0.08128381	66940	3.663238245	0.073913784	43679	2.146171538	0.026351838	80966	0.512100787	0.001425482	101860	2.146171538	0.022865041	74348	5.186612837	0.157192355	38045	-0.395366442	-0.08789633	-0.632612069	-0.250459916	-0.250459916	-0.522683152	-0.863111821	-0.522683152	0.096366601
DOWN	CID9830290 UF-61-QB73 BAID39 1UM	NIBR_DRUGseq_2025_down			Art	NIBR_DRUGseq_2025_down.CID9830290 UF-61-QB73 BAID39 1UM		3.053946907	3.053946907	2.51028913	3.673502713	1.630611886	3.053946907	0.753788517	1.284456489	4.373929442	0.573241872	0.500276209	0.367517902	0.75737477	0.092438935	0.467183795	2.40E-06	0.143155356	0.817317151	66961	3.053946907	0.063352717	70267	3.053946907	0.045391367	44485	2.51028913	0.032614205	78164	3.673502713	0.081739966	66791	1.630611886	0.014645234	81684	3.053946907	0.053358673	66431	0.753788517	0.003088517	84802	1.284456489	0.008189963	101256	4.373929442	0.111791119	45378	-0.248845471	-0.248845471	-0.358626386	-0.129294861	-0.548943785	-0.248845471	-0.762823624	-0.629622743	0.148494427
DOWN	CID44610603 LE-33-GL18 BAID38 0.1UM	NIBR_DRUGseq_2025_down			Art	NIBR_DRUGseq_2025_down.CID44610603 LE-33-GL18 BAID38 0.1UM		3.260604755	0.188569222	0.188569222	7.624161369	1.429680397	0.483712364	0.483712364	1.926035219	7.624161369	0.57317573	0.045186436	0.054796303	1.17479535	0.077204781	0.091646699	2.40E-06	0.190992986	1.172505421	61802	3.260604755	0.072216859	65591	0.188569222	0.000173058	159550	0.188569222	0.000184035	175564	7.624161369	0.352093398	29203	1.429680397	0.011258306	88661	0.483712364	0.001338617	139521	0.483712364	0.001271819	103545	1.926035219	0.018414994	82451	7.624161369	0.339662747	23075	-0.474145994	-0.947728779	-0.947728779	0	-0.724558807	-0.885546732	-0.885546732	-0.651204358	0
DOWN	CID121392541 NC-35-BF58 BAID51 1UM	NIBR_DRUGseq_2025_down			Art	NIBR_DRUGseq_2025_down.CID121392541 NC-35-BF58 BAID51 1UM		3.629089976	0.367936208	0.001711286	0.367936208	0.080255334	0.183892202	0.080255334	0.183892202	0.367936208	0.57317573	0.082786217	0.00128414	0.137437882	0.004152664	0.042542294	2.40E-06	0.033549802	0.117685938	53440	3.629089976	0.089461824	61059	0.367936208	0.000658863	138966	0.001711286	1.52E-08	200731	0.367936208	0.000820009	163015	0.080255334	3.55E-05	179912	0.183892202	0.000193468	163999	0.080255334	3.50E-05	156525	0.183892202	0.000167869	170196	0.367936208	0.000791059	153134	4.674537784	-0.823774193	-0.997671227	-0.823774193	-0.947408231	-0.898025996	-0.947408231	-0.898025996	-0.823774193
DOWN	CID1504 GC-81-IA52 BAID28 10UM	NIBR_DRUGseq_2025_down			Art	NIBR_DRUGseq_2025_down.CID1504 GC-81-IA52 BAID28 10UM		3.629089976	6.667881717	8.701952057	1.103237195	3.629089976	0.367936208	0.367936208	1.721149754	0.663431244	0.57317573	0.798145142	0.688066409	0.301679168	0.163299376	0.073985909	2.40E-06	0.165812608	0.177724177	53439	3.629089976	0.089461824	61058	6.667881717	0.216384461	18322	8.701952057	0.391915721	20558	1.103237195	0.007372445	125169	3.629089976	0.072542176	43863	0.367936208	0.00077451	147598	0.367936208	0.000735861	114415	1.721149754	0.014705522	86585	0.663431244	0.002571909	132354	-0.46443113	-0.17084952	0.206053695	-0.779508893	-0.46443113	-0.905618944	-0.905618944	-0.691466907	-0.8507032
DOWN	BD-11-DV28 BAID52 10UM	NIBR_DRUGseq_2025_down			Art	NIBR_DRUGseq_2025_down.BD-11-DV28 BAID52 10UM		2.712571531	3.995000758	0.401929796	4.765208984	2.190653129	2.190653129	0.003413094	3.002433143	4.368859296	0.572164203	0.711527527	0.090535708	1.025548089	0.138020702	0.390329173	2.40E-06	0.296967971	0.92119008	73053	2.712571531	0.04998097	76044	3.995000758	0.077675495	33829	0.401929796	0.000836103	158677	4.765208984	0.137542725	52434	2.190653129	0.026432749	66523	2.190653129	0.027455496	79634	0.003413094	6.33E-08	186648	3.002433143	0.044749668	56837	4.368859296	0.111532099	45465	-0.384393508	-0.139867321	-0.888395825	0.076894604	-0.489192081	-0.489192081	-0.99872716	-0.327646722	-0.07140402
DOWN	CID59619840 HA-22-CY42 BAID10 0.1UM	NIBR_DRUGseq_2025_down			Art	NIBR_DRUGseq_2025_down.CID59619840 HA-22-CY42 BAID10 0.1UM		2.948029811	3.46376929	4.673083544	3.46376929	2.948029811	1.134896853	0.903222881	0.544783361	2.948029811	0.572164203	0.578379457	0.573543964	0.746693237	0.163299376	0.200470287	2.40E-06	0.078940719	0.622334175	69176	2.948029811	0.059034518	72429	3.46376929	0.058391309	38856	4.673083544	0.113022889	46520	3.46376929	0.072672757	69614	2.948029811	0.047869495	54172	1.134896853	0.007368767	107844	0.903222881	0.004434461	79069	0.544783361	0.001473299	140235	2.948029811	0.05078407	65069	-0.312012371	-0.215151888	0.274131879	-0.215151888	-0.312012371	-0.689837964	-0.744627081	-0.83468784	-0.312012371
DOWN	CID2940504 3,3'-(PYRIDIN-3-YLMETHANEDIYL)BIS(1H-INDOLE) CB-46-FO63 BAID25 0.01UM	NIBR_DRUGseq_2025_down			Art	NIBR_DRUGseq_2025_down.CID2940504 3,3'-(PYRIDIN-3-YLMETHANEDIYL)BIS(1H-INDOLE) CB-46-FO63 BAID25 0.01UM		2.988280695	0.248100923	1.066849667	2.055163132	0.831164013	6.50721827	0.074213356	2.988280695	1.67482821	0.572164203	0.057097431	0.198160971	0.506101955	0.05019557	0.871977303	2.40E-06	0.277063021	0.394874411	68151	2.988280695	0.060657577	71747	0.248100923	0.000299576	152641	1.066849667	0.005890685	121803	2.055163132	0.025583875	96627	0.831164013	0.003805122	113694	6.50721827	0.242255032	33157	0.074213356	2.99E-05	157829	2.988280695	0.044328793	58066	1.67482821	0.016390956	91289	-0.462718889	-0.934632795	-0.771002831	-0.604449274	-0.814597556	0.861223072	-0.977481312	-0.462718889	-0.666043393
DOWN	CID108137 SCH28080 IA-27-CK10 BAID37 0.01UM	NIBR_DRUGseq_2025_down			Art	NIBR_DRUGseq_2025_down.CID108137 SCH28080 IA-27-CK10 BAID37 0.01UM		2.988280695	4.177206734	0.831164013	3.548843048	2.491677928	1.346722727	0.074213356	2.988280695	5.652596774	0.572164203	0.662070904	0.161436208	0.750421401	0.143385798	0.234009103	2.40E-06	0.277063021	1.016493311	68150	2.988280695	0.060657577	71746	4.177206734	0.084922395	32225	0.831164013	0.003575467	132466	3.548843048	0.076286433	68284	2.491677928	0.034196284	60631	1.346722727	0.010376202	101845	0.074213356	2.99E-05	157828	2.988280695	0.044328793	58065	5.652596774	0.186706643	34000	-0.399792001	-0.213711913	-0.792883041	-0.310219462	-0.482421932	-0.688914903	-0.974843902	-0.399792001	0.271798488
DOWN	CID5280436 AACOCF3 EC-98-YS67 BAID22 0.1UM	NIBR_DRUGseq_2025_down			Art	NIBR_DRUGseq_2025_down.CID5280436 AACOCF3 EC-98-YS67 BAID22 0.1UM		2.988280695	1.066849667	1.346722727	0.348176757	1.346722727	1.346722727	0.635575857	3.548843048	2.055163132	0.572164203	0.212964573	0.232147732	0.12695125	0.077204781	0.234009103	2.40E-06	0.299064279	0.462925588	68149	2.988280695	0.060657577	71745	1.066849667	0.005539324	93074	1.346722727	0.009386759	110992	0.348176757	0.0007343	164171	1.346722727	0.009989678	91959	1.346722727	0.010376202	101844	0.635575857	0.002195764	92523	3.548843048	0.062519675	48203	2.055163132	0.024680637	80984	-0.129856577	-0.629131982	-0.549008591	-0.857787965	-0.549008591	-0.549008591	-0.761110574	0.149235831	-0.359393331
DOWN	CID676987 FA-39-KG56 BAID50 0.1UM	NIBR_DRUGseq_2025_down			Art	NIBR_DRUGseq_2025_down.CID676987 FA-39-KG56 BAID50 0.1UM		2.965579405	1.101406571	2.488121446	11.55905279	3.502301159	4.101706892	0.276046235	0.672129382	4.101706892	0.572164203	0.221067766	0.371444914	1.696915031	0.181823383	0.624005821	2.40E-06	0.095264202	0.799706537	68473	2.965579405	0.059739474	72050	1.101406571	0.00590399	91344	2.488121446	0.032040734	78762	11.55905279	0.809316167	15268	3.502301159	0.067561935	45371	4.101706892	0.096252341	53152	0.276046235	0.000414204	125079	0.672129382	0.002242585	130713	4.101706892	0.098308938	48434	-0.659189441	-0.850420786	-0.704824211	1.255938143	-0.609822554	-0.556725435	-0.954605448	-0.90179164	-0.556725435
DOWN	CID9852519 AVATROMBOPAG IA-23-DB04 BAID7 1UM	NIBR_DRUGseq_2025_down			Art	NIBR_DRUGseq_2025_down.CID9852519 AVATROMBOPAG IA-23-DB04 BAID7 1UM		4.416555024	7.162729054	7.162729054	15.937846	0.549820275	0.549820275	0.183572616	7.162729054	2.511280083	0.570362585	0.698364337	0.543258358	1.373351286	0.028440074	0.100422092	2.40E-06	0.328117382	0.430184907	39663	4.416555024	0.132498075	51622	7.162729054	0.249693561	16434	7.162729054	0.265531689	26873	15.937846	1.538625672	7219	0.549820275	0.001665086	131758	0.549820275	0.001729512	136196	0.183572616	0.000183175	136306	7.162729054	0.254683129	20627	2.511280083	0.036851406	71005	-0.56381031	-0.400109161	-0.400109161	0.666969948	-0.896159954	-0.896159954	-0.95246301	-0.400109161	-0.701708624
DOWN	CID44182295 REFAMETINIB DC-45-WU45 BAID44 10UM	NIBR_DRUGseq_2025_down			Art	NIBR_DRUGseq_2025_down.CID44182295 REFAMETINIB DC-45-WU45 BAID44 10UM		2.768637222	4.819646091	3.907660996	6.437231222	4.819646091	2.445805528	0.088126992	2.445805528	9.866405541	0.570362585	0.823149172	0.533116883	1.24399764	0.271813519	0.416590604	2.40E-06	0.256911001	1.771154929	72418	2.768637222	0.052068418	75481	4.819646091	0.11305261	27653	3.907660996	0.079030198	55314	6.437231222	0.25099897	36793	4.819646091	0.127945614	32337	2.445805528	0.034223617	75060	0.088126992	4.22E-05	153522	2.445805528	0.029695249	67270	9.866405541	0.568828939	15708	-0.652520316	-0.44494837	-0.534518619	-0.294263185	-0.44494837	-0.687509814	-0.984079174	-0.687509814	0.416958814
DOWN	CID58144 INDOLOPHENANTHRIDINE BD-46-RY02 BAID16 10UM	NIBR_DRUGseq_2025_down			Art	NIBR_DRUGseq_2025_down.CID58144 INDOLOPHENANTHRIDINE BD-46-RY02 BAID16 10UM		3.297997611	9.817596796	0.249487001	2.515775748	11.74728566	1.356150797	4.234544973	1.87333635	0.639383174	0.570362585	1.144241542	0.06422878	0.554796413	0.299784671	0.224648228	2.40E-06	0.18372417	0.175424983	61458	3.297997611	0.073882733	65297	9.817596796	0.469094866	10614	0.249487001	0.000322148	170777	2.515775748	0.038336951	86266	11.74728566	0.760099007	8823	1.356150797	0.010521993	101539	4.234544973	0.097468541	23826	1.87333635	0.017421063	83449	0.639383174	0.002388835	133506	-0.609843634	-0.121314337	-0.95034842	-0.683051302	0.138063407	-0.804393224	-0.528327174	-0.747899211	-0.892769056
DOWN	CID9827047 BB-51-DP49 BAID44 10UM	NIBR_DRUGseq_2025_down			Art	NIBR_DRUGseq_2025_down.CID9827047 BB-51-DP49 BAID44 10UM		3.297997611	0.249487001	8.116614418	9.817596796	2.515775748	8.116614418	0.249487001	1.87333635	8.116614418	0.570362585	0.059366021	0.71720572	1.353455449	0.131574617	0.921403928	2.40E-06	0.18372417	1.19924985	61463	3.297997611	0.073882733	65296	0.249487001	0.000302933	152519	8.116614418	0.340964483	22679	9.817596796	0.583826906	19965	2.515775748	0.034860929	59878	8.116614418	0.376904991	25467	0.249487001	0.000338335	128211	1.87333635	0.017421063	83448	8.116614418	0.384958212	21158	-0.555977317	-0.943493353	-0.129322563	0.148530968	-0.639292285	-0.129322563	-0.943493353	-0.713093317	-0.129322563
DOWN	QF-00-NO42 BAID36 10UM	NIBR_DRUGseq_2025_down			Art	NIBR_DRUGseq_2025_down.QF-00-NO42 BAID36 10UM		3.297997611	2.515775748	4.234544973	3.297997611	2.515775748	16.35516318	0.639383174	2.515775748	3.297997611	0.570362585	0.406684027	0.498563955	0.667861472	0.131574617	1.540796561	2.40E-06	0.225407171	0.6199881	61464	3.297997611	0.073882733	65295	2.515775748	0.03080308	51532	4.234544973	0.092805307	51114	3.297997611	0.065883156	71800	2.515775748	0.034860929	59877	16.35516318	1.530353712	7399	0.639383174	0.00222215	92265	2.515775748	0.031418611	65494	3.297997611	0.063557153	58178	-0.691595644	-0.749463632	-0.627159859	-0.691595644	-0.749463632	1.682114641	-0.915237856	-0.749463632	-0.691595644
DOWN	ME-54-JY76 BAID51 1UM	NIBR_DRUGseq_2025_down			Art	NIBR_DRUGseq_2025_down.ME-54-JY76 BAID51 1UM		2.867875032	2.867875032	2.867875032	19.83835585	0.806784187	11.82618035	0.002451325	0.998360821	3.320730011	0.569530218	0.495276368	0.41514108	2.635104183	0.049133532	1.504414701	2.40E-06	0.120090559	0.693199841	70320	2.867875032	0.055867949	73337	2.867875032	0.040028631	46982	2.867875032	0.042567658	72334	19.83835585	2.383883756	3002	0.806784187	0.003585171	114573	11.82618035	0.800149343	14875	0.002451325	3.27E-08	188029	0.998360821	0.004947869	112837	3.320730011	0.064436344	57968	-0.785218159	-0.785218159	-0.785218159	0.486788385	-0.926949868	-0.327409327	-0.999620255	-0.912171757	-0.757460909
DOWN	CID11960529 VELIPARIB BD-93-AM31 BAID23 1UM	NIBR_DRUGseq_2025_down			Art	NIBR_DRUGseq_2025_down.CID11960529 VELIPARIB BD-93-AM31 BAID23 1UM		3.463140784	1.769869779	4.630974258	3.463140784	2.517773041	1.194643036	0.767473214	3.463140784	12.03972409	0.569530218	0.301941679	0.508122268	0.666627065	0.122474083	0.196526593	2.40E-06	0.277063021	1.502777104	59235	3.463140784	0.081467159	63139	1.769869779	0.015245193	69891	4.630974258	0.110995161	46948	3.463140784	0.072646386	69635	2.517773041	0.034916304	59822	1.194643036	0.008165041	105978	0.767473214	0.003201676	84477	3.463140784	0.059536517	49421	12.03972409	0.847026168	11654	-0.59277683	-0.754256111	-0.495442829	-0.59277683	-0.679089445	-0.818247848	-0.871180753	-0.59277683	0.98193596
DOWN	CID10744246 EA-32-CY22 BAID10 0.1UM	NIBR_DRUGseq_2025_down			Art	NIBR_DRUGseq_2025_down.CID10744246 EA-32-CY22 BAID10 0.1UM		3.463140784	0.767473214	0.767473214	0.463947935	0.463947935	0.260052543	0.260052543	0.767473214	0.463947935	0.569530218	0.154019396	0.150116064	0.163035068	0.021682513	0.056522875	2.40E-06	0.099266592	0.138266527	59240	3.463140784	0.081467159	63138	0.767473214	0.002866664	108210	0.767473214	0.003048497	135346	0.463947935	0.001303804	156544	0.463947935	0.001185587	137033	0.260052543	0.000386905	157454	0.260052543	0.000367598	127091	0.767473214	0.002923948	125264	0.463947935	0.001257773	145554	2.161198186	-0.68366425	-0.68366425	-0.787291287	-0.787291287	-0.866055558	-0.866055558	-0.68366425	-0.787291287
DOWN	CID101476433 NC-52-AG88 BAID43 1UM	NIBR_DRUGseq_2025_down			Art	NIBR_DRUGseq_2025_down.CID101476433 NC-52-AG88 BAID43 1UM		3.665159424	6.955048167	0.307606867	0.141443783	0.589314625	0.589314625	0.003718475	0.141443783	1.02530621	0.569530218	0.810075463	0.076474547	0.066657671	0.031511927	0.107293048	2.40E-06	0.027023499	0.244428763	53070	3.665159424	0.09124898	60816	6.955048167	0.235423916	17076	0.307606867	0.000489724	166619	0.141443783	0.000121183	182292	0.589314625	0.001912888	128530	0.589314625	0.001986902	133228	0.003718475	7.52E-08	186314	0.141443783	9.93E-05	176021	1.02530621	0.006142864	113022	-0.365852819	0.57692099	-0.90177944	-0.946557351	-0.837696047	-0.837696047	-0.997071242	-0.946557351	-0.75261891
DOWN	CID1400 BE-03-XC62 BAID50 0.1UM	NIBR_DRUGseq_2025_down			Art	NIBR_DRUGseq_2025_down.CID1400 BE-03-XC62 BAID50 0.1UM		3.665159424	6.955048167	1.02530621	6.955048167	1.655786585	0.307606867	2.521816348	5.128378255	0.141443783	0.569530218	0.810075463	0.178684622	0.995641701	0.08294187	0.064131321	2.40E-06	0.321969401	0.056675614	53072	3.665159424	0.09124898	60815	6.955048167	0.235423916	17075	1.02530621	0.005440847	122817	6.955048167	0.293004308	32867	1.655786585	0.015100935	80974	0.307606867	0.000541345	153675	2.521816348	0.034568289	38195	5.128378255	0.130557922	32509	0.141443783	0.000116905	176655	-0.365852819	0	-0.75261891	0	-0.645711492	-0.90177944	-0.516738705	-0.193436995	-0.946557351
DOWN	CID10371638 UD-07-US73 BAID24 10UM	NIBR_DRUGseq_2025_down			Art	NIBR_DRUGseq_2025_down.CID10371638 UD-07-US73 BAID24 10UM		2.728064474	15.65086514	1.096949108	3.04859368	0.677117577	0.567546286	0.159689401	2.728064474	12.88880509	0.569530218	2.255072574	0.208489689	0.722410364	0.03691699	0.104606569	2.40E-06	0.277063021	2.241551677	72796	2.728064474	0.050553536	75819	15.65086514	1.192139269	4451	1.096949108	0.006227766	119375	3.04859368	0.056295387	77831	0.677117577	0.00252536	121677	0.567546286	0.001842827	134349	0.159689401	0.000138613	141111	2.728064474	0.036944721	62801	12.88880509	0.970709033	10595	-0.765561677	0.167952217	-0.894333567	-0.742063969	-0.931293248	-0.941377598	-0.981548865	-0.765561677	-0.143800589
DOWN	CID59293686 AD-37-UF49 BAID4 10UM	NIBR_DRUGseq_2025_down			Art	NIBR_DRUGseq_2025_down.CID59293686 AD-37-UF49 BAID4 10UM		3.361018266	15.50792242	0.189796931	0.862132574	0.862132574	2.509102447	0.189796931	0.33605891	0.554184452	0.568975763	1.6023544	0.055555243	0.256705156	0.05019557	0.374813772	2.40E-06	0.056747591	0.158491999	60716	3.361018266	0.076733326	64656	15.50792242	1.170462584	4474	0.189796931	0.000186439	175348	0.862132574	0.004502169	136332	0.862132574	0.004093956	112413	2.509102447	0.036017938	73879	0.189796931	0.000195808	135467	0.33605891	0.000560627	157167	0.554184452	0.00179462	139309	-0.670884436	2.038446399	-0.966166677	-0.885140582	-0.885140582	-0.736315458	-0.966166677	-0.946056318	-0.919235971
DOWN	CID5281607 CHRYSIN AA-31-YE07 BAID25 0.01UM	NIBR_DRUGseq_2025_down			Art	NIBR_DRUGseq_2025_down.CID5281607 CHRYSIN AA-31-YE07 BAID25 0.01UM		3.153979136	5.892780996	0.020291295	1.920761224	0.534409366	0.137904065	0.000375421	0.227765939	0.769953296	0.566245824	0.829107055	0.007751048	0.464622227	0.02833904	0.029613552	2.40E-06	0.039308531	0.202930593	64822	3.153979136	0.067570932	67925	5.892780996	0.169001632	21469	0.020291295	2.13E-06	196626	1.920761224	0.022347064	102643	0.534409366	0.001573053	132710	0.137904065	0.000108802	169844	0.000375421	7.66E-10	192035	0.227765939	0.000257526	165578	0.769953296	0.003464117	125787	-0.381653697	0.617216752	-0.99096041	-0.581633263	-0.852119574	-0.952697459	-0.999730132	-0.927578582	-0.800170789
DOWN	CID11290018 AC-33-YJ09 BAID7 1UM	NIBR_DRUGseq_2025_down			Art	NIBR_DRUGseq_2025_down.CID11290018 AC-33-YJ09 BAID7 1UM		3.029972848	2.467572674	1.981960727	2.467572674	3.674893979	8.336398828	0.241398325	6.161707965	1.981960727	0.56524958	0.420739323	0.311531063	0.573099978	0.182173265	1.028629495	2.40E-06	0.392139117	0.441223102	67152	3.029972848	0.062361959	70531	2.467572674	0.029633995	52839	1.981960727	0.020330563	92953	2.467572674	0.036881929	87727	3.674893979	0.074384892	43509	8.336398828	0.397593271	24064	0.241398325	0.000316752	129392	6.161707965	0.188471355	25390	1.981960727	0.022953761	84962	-0.546095299	-0.614993172	-0.677515175	-0.614993172	-0.470819608	0.261049644	-0.944902545	-0.207009808	-0.677515175
DOWN	CID3410 FORMOTEROL IC-07-VY79 BAID29 0.01UM	NIBR_DRUGseq_2025_down			Art	NIBR_DRUGseq_2025_down.CID3410 FORMOTEROL IC-07-VY79 BAID29 0.01UM		3.721110741	0.943212114	0.943212114	5.313161148	0.247826321	0.943212114	6.36E-05	0.247826321	0.102129112	0.56524958	0.179275472	0.168137437	0.821728286	0.011208021	0.157016257	2.40E-06	0.044012951	0.044650026	52589	3.721110741	0.094056209	60380	0.943212114	0.004329812	99856	0.943212114	0.004604453	128118	5.313161148	0.170993538	47033	0.247826321	0.000338291	157181	0.943212114	0.005089801	116322	6.36E-05	2.20E-11	193695	0.247826321	0.000304886	164120	0.102129112	6.09E-05	181526	-0.222806134	-0.715327076	-0.715327076	0.286680253	-0.897039375	-0.715327076	-0.999829029	-0.897039375	-0.948283709
DOWN	CID73293105 DB-40-HA40 BAID12 10UM	NIBR_DRUGseq_2025_down			Art	NIBR_DRUGseq_2025_down.CID73293105 DB-40-HA40 BAID12 10UM		2.882238053	3.372538123	5.177789502	3.372538123	2.443089552	10.53635345	0.011655041	4.517589544	5.177789502	0.56524958	0.567960152	0.601640195	0.735393842	0.143385798	1.341932443	2.40E-06	0.339300081	0.97690486	70232	2.882238053	0.056428951	73253	3.372538123	0.055355915	39753	5.177789502	0.138754825	41917	3.372538123	0.068894961	70990	2.443089552	0.032875614	61633	10.53635345	0.635130136	17632	0.011655041	7.38E-07	179898	4.517589544	0.101311016	37912	5.177789502	0.156657986	38086	-0.645739578	-0.596950641	-0.429345281	-0.596950641	-0.690986901	0.752373138	-0.997262313	-0.488745396	-0.429345281
DOWN	CID2796875 HA-64-OZ89 BAID18 0.1UM	NIBR_DRUGseq_2025_down			Art	NIBR_DRUGseq_2025_down.CID2796875 HA-64-OZ89 BAID18 0.1UM		4.119733566	2.477695765	0.268136991	0.001212487	1.362243973	6.406212135	0.268136991	4.119733566	1.362243973	0.56524958	0.360408035	0.070884071	0.002562785	0.072053873	0.635042201	2.40E-06	0.277063021	0.291448362	42839	4.119733566	0.115287053	55010	2.477695765	0.029877637	52386	0.268136991	0.000372111	169566	0.001212487	8.90E-09	199730	1.362243973	0.010221271	91290	6.406212135	0.234792754	33732	0.268136991	0.000390809	126287	4.119733566	0.084252227	41686	1.362243973	0.010843601	101738	-0.257565789	-0.476646922	-0.893454234	-0.99793801	-0.655922748	0.346920691	-0.893454234	-0.257565789	-0.655922748
DOWN	CID60606 FF-07-FL63 BAID24 10UM	NIBR_DRUGseq_2025_down			Art	NIBR_DRUGseq_2025_down.CID60606 FF-07-FL63 BAID24 10UM		4.119733566	0.661327513	9.46224023	0.661327513	0.0825093	0.0825093	1.362243973	13.42204258	0.661327513	0.56524958	0.133123351	0.629601981	0.208287619	0.00444956	0.023018407	2.40E-06	0.476715569	0.175424983	42838	4.119733566	0.115287053	55009	0.661327513	0.002128548	115804	9.46224023	0.463390634	18342	0.661327513	0.002649152	146055	0.0825093	3.75E-05	179653	0.0825093	3.89E-05	178192	1.362243973	0.010086971	62367	13.42204258	0.894294077	8318	0.661327513	0.002555624	132936	-0.542976458	-0.873601886	-0.203120992	-0.873601886	-0.972463848	-0.972463848	-0.78819483	0.254895649	-0.873601886
DOWN	CID9868580 BIPHENYLINDANONEA CA-10-RU23 BAID11 1UM	NIBR_DRUGseq_2025_down			Art	NIBR_DRUGseq_2025_down.CID9868580 BIPHENYLINDANONEA CA-10-RU23 BAID11 1UM		2.900522422	0.864110697	0.060767801	4.637886202	0.139150017	0.864110697	0.03801311	1.092369566	3.996839036	0.564723185	0.175764168	0.018280244	0.917438223	0.004795432	0.154293565	2.40E-06	0.130150691	0.784066276	70013	2.900522422	0.057147171	73159	0.864110697	0.003634035	103630	0.060767801	1.91E-05	190640	4.637886202	0.130290844	53830	0.139150017	0.00010665	170675	0.864110697	0.004271897	119341	0.03801311	7.85E-06	168207	1.092369566	0.005923553	108246	3.996839036	0.093346293	49475	-0.316486735	-0.751976905	-0.975961787	0.127223165	-0.9496045	-0.751976905	-0.984245079	-0.697234248	-0.112864221
DOWN	CID9933427 NE-95-RP07 BAID40 10UM	NIBR_DRUGseq_2025_down			Art	NIBR_DRUGseq_2025_down.CID9933427 NE-95-RP07 BAID40 10UM		2.954656707	5.723049058	7.604958001	4.184364407	5.723049058	0.580685701	0.010319675	0.305773321	3.533035925	0.564723185	0.855254023	0.763871861	0.840375154	0.271813519	0.107112953	2.40E-06	0.049242304	0.699163507	68590	2.954656707	0.059300224	72127	5.723049058	0.159406209	22722	7.604958001	0.299331865	24829	4.184364407	0.106055384	59792	5.723049058	0.180405612	25867	0.580685701	0.001929143	133489	0.010319675	5.79E-07	181258	0.305773321	0.000464133	159273	3.533035925	0.07293901	55217	-0.526942346	-0.198791544	0.248114635	-0.374541112	-0.198791544	-0.877925999	-0.996538575	-0.929695683	-0.453673229
DOWN	CID59512435 CA-60-LK14 BAID11 1UM	NIBR_DRUGseq_2025_down			Art	NIBR_DRUGseq_2025_down.CID59512435 CA-60-LK14 BAID11 1UM		2.908685576	0.846236038	0.03379345	0.846236038	0.019889328	0.654567638	0.00063684	0.001427234	4.684478517	0.564723185	0.17196448	0.010960212	0.259480787	0.000490864	0.119240952	2.40E-06	0.000474523	0.881135119	69815	2.908685576	0.05746929	72976	0.846236038	0.003485245	104022	0.03379345	5.91E-06	194034	0.846236038	0.004337672	136583	0.019889328	2.18E-06	191310	0.654567638	0.00245127	129370	0.00063684	2.20E-09	191039	0.001427234	1.01E-08	199757	4.684478517	0.128229002	42289	-0.319805691	-0.757577118	-0.985829027	-0.757577118	-0.991225959	-0.805401472	-0.999623583	-0.999209277	0.470168138
DOWN	CID5280360 DINOPROSTONE AB-21-MV93 BAID4 10UM	NIBR_DRUGseq_2025_down			Art	NIBR_DRUGseq_2025_down.CID5280360 DINOPROSTONE AB-21-MV93 BAID4 10UM		3.805099404	1.516910282	2.478535415	7.820040359	0.067083804	0.189388442	0.067083804	0.433602027	0.189388442	0.564723185	0.256080331	0.320505512	1.023488781	0.003695329	0.045374794	2.40E-06	0.068754528	0.073587537	51449	3.805099404	0.098349984	59574	1.516910282	0.011198764	76450	2.478535415	0.031794322	78840	7.820040359	0.370417683	28212	0.067083804	2.48E-05	181944	0.189388442	0.000205206	163439	0.067083804	2.45E-05	160286	0.433602027	0.00093331	146614	0.189388442	0.00020959	169642	-0.392964949	-0.685951591	-0.552274639	0.647351333	-0.970172584	-0.933793547	-0.970172584	-0.875894526	-0.933793547
DOWN	CID27924 PHORBOL12-MYRISTATE13-ACETATE DE-30-UR76 BAID41 0.01UM	NIBR_DRUGseq_2025_down			Art	NIBR_DRUGseq_2025_down.CID27924 PHORBOL12-MYRISTATE13-ACETATE DE-30-UR76 BAID41 0.01UM		2.928739537	2.440105201	2.928739537	1.637162617	4.789420142	2.928739537	1.040524875	2.440105201	0.618193046	0.564723185	0.422859544	0.41514108	0.427631503	0.264128289	0.460542426	2.40E-06	0.237312817	0.172353926	69413	2.928739537	0.058264467	72628	2.440105201	0.028977933	53109	2.928739537	0.044393646	71643	1.637162617	0.016235189	108284	4.789420142	0.126345849	32408	2.928739537	0.049073107	68451	1.040524875	0.005885128	71935	2.440105201	0.029556992	67301	0.618193046	0.00223312	134992	-0.326745708	-0.419899385	-0.326745708	-0.582642294	0.485322875	-0.326745708	-0.714463094	-0.419899385	-0.816585551
DOWN	CID5487402 VINAXANTHONE IA-48-KI53 BAID1 0.01UM	NIBR_DRUGseq_2025_down			Art	NIBR_DRUGseq_2025_down.CID5487402 VINAXANTHONE IA-48-KI53 BAID1 0.01UM		3.465604977	0.215315186	2.477835627	4.699085871	0.215315186	6.207866086	0.102200583	0.405391501	0.102200583	0.564723185	0.0538995	0.336325839	0.795938385	0.009436568	0.718132368	2.40E-06	0.065476166	0.043248992	59213	3.465604977	0.081583136	63092	0.215315186	0.000225631	156346	2.477835627	0.031776371	78905	4.699085871	0.133752062	53216	0.215315186	0.000255355	160543	6.207866086	0.22047875	34439	0.102200583	5.68E-05	151152	0.405391501	0.000815816	149971	0.102200583	6.10E-05	181480	-0.345502802	-0.923438769	-0.489694833	-0.182153727	-0.923438769	0.222723674	-0.957978236	-0.873378718	-0.957978236
DOWN	CID118247742 SHP2IN-1 JF-93-EL43 BAID24 10UM	NIBR_DRUGseq_2025_down			Art	NIBR_DRUGseq_2025_down.CID118247742 SHP2IN-1 JF-93-EL43 BAID24 10UM		3.930343517	3.930343517	2.470280465	5.908604803	0.133581635	0.037783277	0.35192596	0.35192596	0.762644451	0.564723185	0.493102137	0.315695358	0.840375154	0.005751198	0.010097397	2.40E-06	0.059439119	0.19529097	49566	3.930343517	0.104930876	57241	3.930343517	0.075181557	34098	2.470280465	0.031582888	79385	5.908604803	0.211467489	40330	0.133581635	9.83E-05	171145	0.037783277	8.17E-06	185595	0.35192596	0.000673215	115772	0.35192596	0.000614817	153649	0.762644451	0.003398662	125946	-0.244411295	-0.244411295	-0.45406696	0.323471345	-0.935893812	-0.975344955	-0.867559904	-0.867559904	-0.765648931
DOWN	CID135905451 OA-45-SS39 BAID29 0.01UM	NIBR_DRUGseq_2025_down			Art	NIBR_DRUGseq_2025_down.CID135905451 OA-45-SS39 BAID29 0.01UM		3.930343517	15.88328128	0.762644451	0.35192596	0.006607554	8.495481741	5.908604803	1.442068954	2.470280465	0.564723185	1.304383217	0.1474515	0.13423966	0.000249144	0.78568447	2.40E-06	0.141750169	0.44693224	49549	3.930343517	0.104930876	57240	15.88328128	1.227808822	4401	0.762644451	0.003010257	135467	0.35192596	0.000750199	163842	0.006607554	2.40E-07	195011	8.495481741	0.412912547	23618	5.908604803	0.189767071	16325	1.442068954	0.01032322	95606	2.470280465	0.035657943	72265	-0.608446894	0.509983499	-0.878557093	-0.931368308	-0.996583331	-0.337741108	-0.481790684	-0.807214971	-0.717092413
DOWN	HA-29-ZM35 BAID50 0.1UM	NIBR_DRUGseq_2025_down			Art	NIBR_DRUGseq_2025_down.HA-29-ZM35 BAID50 0.1UM		3.271557291	0.888406234	2.468162464	5.391328388	0.888406234	0.11617164	0.364942946	3.271557291	14.45952168	0.564723185	0.174984452	0.344396983	0.911300282	0.051884702	0.027336288	2.40E-06	0.277063021	1.801515425	61764	3.271557291	0.072702834	65550	0.888406234	0.003841258	102442	2.468162464	0.031528753	79438	5.391328388	0.176061863	46119	0.888406234	0.004347287	111197	0.11617164	7.72E-05	172752	0.364942946	0.000723937	114687	3.271557291	0.053131514	51586	14.45952168	1.221719798	7241	-0.663684285	-0.878149072	-0.728818717	-0.510572413	-0.878149072	-0.976878506	-0.940538506	-0.663684285	1.043203177
DOWN	CID108107 BENZAMIL GC-08-VP20 BAID10 0.1UM	NIBR_DRUGseq_2025_down			Art	NIBR_DRUGseq_2025_down.CID108107 BENZAMIL GC-08-VP20 BAID10 0.1UM		3.167034242	6.130662454	0.464426207	10.586198	0.179876245	0.99546709	0.011180367	0.464426207	4.008549328	0.563416465	0.835685568	0.105048638	1.440835083	0.007821298	0.173005286	2.40E-06	0.071273845	0.723906	64740	3.167034242	0.068131476	67853	6.130662454	0.182921648	20215	0.464426207	0.00111633	153718	10.586198	0.678818621	17717	0.179876245	0.000178214	163937	0.99546709	0.005669384	112490	0.011180367	6.79E-07	180722	0.464426207	0.001070722	144897	4.008549328	0.093894083	49421	-0.596245549	-0.332331367	-0.91316009	0.497748959	-0.960601063	-0.838257129	-0.996356343	-0.91316009	-0.51605116
DOWN	CID444795 TRETINOIN AB-32-WM54 BAID8 10UM	NIBR_DRUGseq_2025_down			Art	NIBR_DRUGseq_2025_down.CID444795 TRETINOIN AB-32-WM54 BAID8 10UM		3.345261993	1.211393856	16.29169131	5.723832875	3.345261993	0.497517398	0.156232892	5.723832875	0.797601636	0.563330047	0.229061827	1.146440096	0.929708358	0.163299376	0.093933103	2.40E-06	0.346621489	0.205147589	60882	3.345261993	0.076015569	64756	1.211393856	0.007142019	86906	16.29169131	1.373699238	6461	5.723832875	0.198448404	42710	3.345261993	0.061638971	47094	0.497517398	0.001416115	138714	0.156232892	0.000132677	141539	5.723832875	0.162636125	28409	0.797601636	0.00371737	124282	-0.680874666	-0.853169112	1.105599691	-0.525075918	-0.680874666	-0.927240066	-0.971500072	-0.525075918	-0.894171711
DOWN	HF-67-IR57 BAID50 0.1UM	NIBR_DRUGseq_2025_down			Art	NIBR_DRUGseq_2025_down.HF-67-IR57 BAID50 0.1UM		3.345261993	1.759861222	1.759861222	16.29169131	1.211393856	2.464091082	0.156232892	3.345261993	2.464091082	0.563330047	0.301941679	0.268873297	1.756935311	0.069486864	0.365975294	2.40E-06	0.277063021	0.487820295	60877	3.345261993	0.076015569	64755	1.759861222	0.015073258	70119	1.759861222	0.016029359	98237	16.29169131	1.607703908	6224	1.211393856	0.008082875	96165	2.464091082	0.034737261	74882	0.156232892	0.000132677	141538	3.345261993	0.055552474	50816	2.464091082	0.035479482	72374	-0.680874666	-0.803997533	-0.803997533	2.13356507	-0.853169112	-0.746563683	-0.971500072	-0.680874666	-0.746563683
DOWN	CID56237 LONAPALENE AC-49-NG46 BAID44 10UM	NIBR_DRUGseq_2025_down			Art	NIBR_DRUGseq_2025_down.CID56237 LONAPALENE AC-49-NG46 BAID44 10UM		2.712986532	12.65462723	1.569801288	6.466069638	0.363538243	4.803727465	0.098982939	1.148462172	23.22869816	0.559521951	1.871817132	0.271552766	1.243768189	0.016536469	0.751233532	2.40E-06	0.134429582	3.579842242	73052	2.712986532	0.049996264	76043	12.65462723	0.779379554	7534	1.569801288	0.012754066	102712	6.466069638	0.253252929	36695	0.363538243	0.00072794	145247	4.803727465	0.132019711	46304	0.098982939	5.33E-05	151918	1.148462172	0.006547515	106193	23.22869816	3.152923981	1031	-0.825294405	-0.377782119	-0.890898845	-0.638415817	-0.970146538	-0.717234102	-0.990869593	-0.916941339	0.60715407
DOWN	CID5360373 BLEOMYCIN GD-69-KC91 BAID16 10UM	NIBR_DRUGseq_2025_down			Art	NIBR_DRUGseq_2025_down.CID5360373 BLEOMYCIN GD-69-KC91 BAID16 10UM		2.777534447	6.631002063	5.298505527	3.196309272	1.748134379	0.423367601	1.232103609	4.705283209	3.196309272	0.559521951	1.001634318	0.613892906	0.722410364	0.098206911	0.079081841	2.40E-06	0.347811064	0.68015584	71707	2.777534447	0.052403608	74662	6.631002063	0.213997462	18430	5.298505527	0.145300161	40822	3.196309272	0.061882993	74446	1.748134379	0.016832349	79435	0.423367601	0.001025457	144335	1.232103609	0.008251738	65742	4.705283209	0.109904296	35959	3.196309272	0.059698215	60342	-0.511280179	0.199549383	-0.16635362	-0.450433863	-0.669542905	-0.903807779	-0.755149184	-0.243470638	-0.450433863
DOWN	JC-63-BE61 BAID33 0.01UM	NIBR_DRUGseq_2025_down			Art	NIBR_DRUGseq_2025_down.JC-63-BE61 BAID33 0.01UM		3.114737628	3.917293684	5.928747224	18.34058571	5.928747224	4.851839475	0.489955865	3.917293684	0.116723124	0.559453199	0.592923624	0.601640195	2.080609547	0.271813519	0.650469601	2.40E-06	0.302965666	0.044751304	65734	3.114737628	0.06589997	68900	3.917293684	0.074683138	34173	5.928747224	0.181921983	34210	18.34058571	2.037511757	4172	5.928747224	0.193606964	24085	4.851839475	0.134677456	46112	0.489955865	0.001304863	103399	3.917293684	0.076175514	43729	0.116723124	7.96E-05	179489	-0.733045279	-0.681267228	-0.562894556	1.287777499	-0.562894556	-0.624532922	-0.939651581	-0.681267228	-0.981921107
DOWN	CID2876959 DF-93-BT88 BAID24 10UM	NIBR_DRUGseq_2025_down			Art	NIBR_DRUGseq_2025_down.CID2876959 DF-93-BT88 BAID24 10UM		2.64963172	4.79002579	2.371424751	5.699724197	0.956551223	2.371424751	0.04890559	1.875848061	16.30726322	0.559453199	0.835174556	0.376939345	1.157548743	0.06059058	0.412500938	2.40E-06	0.203298875	2.810049959	73556	2.64963172	0.047688461	76606	4.79002579	0.111667296	27730	2.371424751	0.029105697	82340	5.699724197	0.196780203	42892	0.956551223	0.00503978	107896	2.371424751	0.032173681	77291	0.04890559	1.30E-05	164780	1.875848061	0.01746781	83349	16.30726322	1.553910213	5516	-0.780493475	-0.635358396	-0.800652008	-0.577718831	-0.910533025	-0.800652008	-0.994168524	-0.837563725	1.368090439
DOWN	CID59259221 LD-47-RN92 BAID8 10UM	NIBR_DRUGseq_2025_down			Art	NIBR_DRUGseq_2025_down.CID59259221 LD-47-RN92 BAID8 10UM		2.984018523	2.416687179	6.171212207	8.400747985	5.224556433	4.381858663	0.02744729	4.381858663	7.2279093	0.559453199	0.412892675	0.629601981	1.314571768	0.269954106	0.630159153	2.40E-06	0.32610147	1.194818238	68362	2.984018523	0.060484669	71890	2.416687179	0.028424391	53453	6.171212207	0.197106194	32696	8.400747985	0.427473931	25142	5.224556433	0.150346719	29402	4.381858663	0.109849678	50215	0.02744729	4.09E-06	172978	4.381858663	0.095314695	39029	7.2279093	0.305273529	24425	-0.55317674	-0.6225483	-0.210155351	0.12138268	-0.305663246	-0.394703194	-0.991745932	-0.394703194	-0.108243762
DOWN	CID14623 N-2-NAPHTHYLIMIDODICARBONIMIDICDIAMIDE EA-90-PK44 BAID20 10UM	NIBR_DRUGseq_2025_down			Art	NIBR_DRUGseq_2025_down.CID14623 N-2-NAPHTHYLIMIDODICARBONIMIDICDIAMIDE EA-90-PK44 BAID20 10UM		3.47740209	3.47740209	6.410513277	0.346804925	0.172362657	0.346804925	0.628244792	0.346804925	2.439548827	0.559453199	0.487109794	0.579619281	0.131554779	0.007821298	0.071774705	2.40E-06	0.058364984	0.472386667	59077	3.47740209	0.082139509	63007	3.47740209	0.05885185	38739	6.410513277	0.212688946	31525	0.346804925	0.000728525	164239	0.172362657	0.000163637	165952	0.346804925	0.000688102	149077	0.628244792	0.002145402	93037	0.346804925	0.000597054	154164	2.439548827	0.034776253	72701	-0.35645681	-0.35645681	0.553897261	-0.888533217	-0.935869242	-0.888533217	-0.822826304	-0.888533217	-0.504191137
DOWN	CID153270 PRALNACASAN AE-74-SQ33 BAID8 10UM	NIBR_DRUGseq_2025_down			Art	NIBR_DRUGseq_2025_down.CID153270 PRALNACASAN AE-74-SQ33 BAID8 10UM		3.47740209	4.789356606	3.47740209	1.641324962	1.641324962	1.641324962	0.172362657	0.346804925	1.048743871	0.559453199	0.62106891	0.411153337	0.393969617	0.08294187	0.256343184	2.40E-06	0.058364984	0.250633422	59071	3.47740209	0.082139509	63006	4.789356606	0.111636097	27736	3.47740209	0.062584838	61512	1.641324962	0.016317848	108220	1.641324962	0.014838304	81429	1.641324962	0.015412433	92718	0.172362657	0.000161487	139333	0.346804925	0.000597054	154163	1.048743871	0.006426916	112578	-0.207211028	0.261369716	-0.207211028	-0.545625114	-0.545625114	-0.545625114	-0.92099651	-0.862682664	-0.676363958
DOWN	CID3672 IBUPROFEN AA-98-MW52 BAID10 0.1UM	NIBR_DRUGseq_2025_down			Art	NIBR_DRUGseq_2025_down.CID3672 IBUPROFEN AA-98-MW52 BAID10 0.1UM		3.47740209	1.641324962	3.47740209	13.49354052	0.346804925	4.789356606	0.001552719	0.007680463	1.641324962	0.559453199	0.28061733	0.411153337	1.492656422	0.016536469	0.5888132	2.40E-06	0.002630015	0.353600251	59069	3.47740209	0.082139509	63005	1.641324962	0.01311111	72262	3.47740209	0.062584838	61511	13.49354052	1.102873134	10733	0.346804925	0.000662469	146736	4.789356606	0.131230991	46374	0.001552719	1.31E-08	189321	0.007680463	2.93E-07	197815	1.641324962	0.015741746	92050	-0.616973574	-0.780474256	-0.616973574	1.069802284	-0.933656786	-0.516862066	-0.999156673	-0.996909486	-0.780474256
DOWN	CID25066619 CA-63-LW25 BAID10 0.1UM	NIBR_DRUGseq_2025_down			Art	NIBR_DRUGseq_2025_down.CID25066619 CA-63-LW25 BAID10 0.1UM		3.47740209	1.048743871	0.628244792	8.376783292	1.048743871	0.172362657	0.001552719	6.410513277	3.47740209	0.559453199	0.198334733	0.130891533	1.132401877	0.06059058	0.039529405	2.40E-06	0.347811064	0.61119271	59068	3.47740209	0.082139509	63004	1.048743871	0.0053529	93586	0.628244792	0.002042759	143318	8.376783292	0.425038512	25256	1.048743871	0.006058066	102700	0.172362657	0.000169968	166412	0.001552719	1.31E-08	189320	6.410513277	0.203999328	24515	3.47740209	0.070659991	56062	-0.46718815	-0.782493041	-0.853311718	0.207824469	-0.782493041	-0.946903909	-0.998826883	-0.172065125	-0.46718815
DOWN	CID135839366 UB-21-MV06 BAID28 10UM	NIBR_DRUGseq_2025_down			Art	NIBR_DRUGseq_2025_down.CID135839366 UB-21-MV06 BAID28 10UM		3.47740209	29.58515942	8.376783292	4.789356606	2.439548827	0.172362657	0.346804925	3.47740209	2.439548827	0.559453199	2.277658722	0.6765994	0.795710804	0.112049196	0.039529405	2.40E-06	0.274048367	0.472386667	59067	3.47740209	0.082139509	63003	29.58515942	4.259887436	62	8.376783292	0.363173267	21284	4.789356606	0.138940249	52038	2.439548827	0.032780391	61650	0.172362657	0.000169968	166411	0.346804925	0.000653765	116371	3.47740209	0.060027872	49301	2.439548827	0.034776253	72700	-0.773228377	1.349552574	-0.574387051	-0.713957142	-0.82528697	-0.977401616	-0.960721357	-0.773228377	-0.82528697
DOWN	CID132006 UE-50-KK32 BAID38 0.1UM	NIBR_DRUGseq_2025_down			Art	NIBR_DRUGseq_2025_down.CID132006 UE-50-KK32 BAID38 0.1UM		3.47740209	10.72508409	0.172362657	3.47740209	0.346804925	1.641324962	0.074724549	1.641324962	6.410513277	0.559453199	1.094562504	0.053052127	0.656271619	0.016536469	0.256343184	2.40E-06	0.160060305	0.923523583	59066	3.47740209	0.082139509	63002	10.72508409	0.559824251	9310	0.172362657	0.000153761	177946	3.47740209	0.073245938	69450	0.346804925	0.000662469	146735	1.641324962	0.015412433	92717	0.074724549	3.04E-05	157752	1.641324962	0.013373106	88278	6.410513277	0.240131629	29264	-0.551447862	0.434712123	-0.955300609	-0.551447862	-0.922307213	-0.742919195	-0.977103197	-0.742919195	-0.302996062
DOWN	CID45381385 SR7826 LD-37-JE11 BAID26 0.1UM	NIBR_DRUGseq_2025_down			Art	NIBR_DRUGseq_2025_down.CID45381385 SR7826 LD-37-JE11 BAID26 0.1UM		2.718159348	2.05726613	2.371999517	15.89935187	0.136461123	3.959416977	0.100294117	0.746155475	7.47910802	0.556833405	0.38880966	0.371057854	2.326073577	0.00444956	0.635042201	2.40E-06	0.099658476	1.379432598	72962	2.718159348	0.0501871	76029	2.05726613	0.020598294	60817	2.371999517	0.029119808	82334	15.89935187	1.531202268	7239	0.136461123	0.000102568	170881	3.959416977	0.089690107	54473	0.100294117	5.47E-05	151796	0.746155475	0.002763769	126045	7.47910802	0.326861199	23437	-0.76268893	-0.812769702	-0.788597092	0.820909741	-0.983118256	-0.674475638	-0.987253838	-0.922444334	-0.45082396
DOWN	CID9840324 ETOMOXIR SD-69-IX30 BAID49 0.01UM	NIBR_DRUGseq_2025_down			Art	NIBR_DRUGseq_2025_down.CID9840324 ETOMOXIR SD-69-IX30 BAID49 0.01UM		2.9229645	14.6540722	1.942774528	5.810771181	4.96066958	0.711221185	0.006459029	1.219003851	2.9229645	0.556833405	1.819121011	0.310657901	1.050409302	0.26631198	0.130708416	2.40E-06	0.137610589	0.60847055	69470	2.9229645	0.058034916	72658	14.6540722	1.045121904	5998	1.942774528	0.019534582	93882	5.810771181	0.204522583	42039	4.96066958	0.135542567	31496	0.711221185	0.002893953	126096	0.006459029	2.27E-07	183926	1.219003851	0.00737655	103120	2.9229645	0.049924168	65309	-0.713408927	1.023812575	-0.794251708	-0.505883098	-0.563459901	-0.910815943	-0.998581086	-0.859903645	-0.713408927
DOWN	CID44449123 (Z-LL)2KETONE CD-49-HJ53 BAID41 0.01UM	NIBR_DRUGseq_2025_down			Art	NIBR_DRUGseq_2025_down.CID44449123 (Z-LL)2KETONE CD-49-HJ53 BAID41 0.01UM		3.247701429	1.753329224	5.45603758	15.08806048	0.825988507	2.420479899	4.253384252	2.420479899	5.45603758	0.556833405	0.303440254	0.565454096	1.715122732	0.048426303	0.363527384	2.40E-06	0.220141381	0.870845452	61897	3.247701429	0.071646416	65685	1.753329224	0.014961572	70223	5.45603758	0.154068558	39111	15.08806048	1.378924712	8318	0.825988507	0.003757882	113780	2.420479899	0.033518534	75333	4.253384252	0.098337736	23628	2.420479899	0.029083461	67648	5.45603758	0.173947609	35578	-0.673351021	-0.796140679	-0.5188078	1.078171675	-0.887009001	-0.73874972	-0.60000336	-0.73874972	-0.5188078
DOWN	CID145986542 SMARCA2-IN-7 BC-20-WA90 BAID34 0.1UM	NIBR_DRUGseq_2025_down			Art	NIBR_DRUGseq_2025_down.CID145986542 SMARCA2-IN-7 BC-20-WA90 BAID34 0.1UM		3.247701429	0.179843251	12.61426858	6.874351807	1.227926296	0.092639001	0.179843251	5.45603758	0.092639001	0.556833405	0.04400073	1.000271735	1.059506572	0.072053873	0.020980659	2.40E-06	0.339695494	0.038693584	61906	3.247701429	0.071646416	65684	0.179843251	0.000157412	160518	12.61426858	0.823537651	11659	6.874351807	0.286244552	33513	1.227926296	0.008305001	95753	0.092639001	4.91E-05	175717	0.179843251	0.000175808	136811	5.45603758	0.147773934	30076	0.092639001	5.01E-05	182405	-0.629523687	-0.96267496	0.546549912	-0.353399465	-0.824802657	-0.978436147	-0.96267496	-0.454245004	-0.978436147
DOWN	CID10302451 SARACATINIB DC-81-PH69 BAID24 10UM	NIBR_DRUGseq_2025_down			Art	NIBR_DRUGseq_2025_down.CID10302451 SARACATINIB DC-81-PH69 BAID24 10UM		3.247701429	6.874351807	10.43402701	10.43402701	1.753329224	0.001675917	0.529295157	3.247701429	2.420479899	0.556833405	0.865932285	0.865552636	1.373351286	0.092438935	0.000273676	2.40E-06	0.272835497	0.485173069	61905	3.247701429	0.071646416	65683	6.874351807	0.229992569	17507	10.43402701	0.563460174	15286	10.43402701	0.659443565	18069	1.753329224	0.016932538	79357	0.001675917	1.61E-08	196924	0.529295157	0.001522814	100945	3.247701429	0.05235948	51727	2.420479899	0.034234715	73046	-0.576064141	-0.260095333	0	0	-0.735424625	-0.999166428	-0.897216879	-0.576064141	-0.660940738
DOWN	CID23497 MELEVODOPA DE-99-OT37 BAID1 0.01UM	NIBR_DRUGseq_2025_down			Art	NIBR_DRUGseq_2025_down.CID23497 MELEVODOPA DE-99-OT37 BAID1 0.01UM		2.860902504	0.619448278	0.806995466	5.384875881	0.342671523	3.988203401	1.974409433	0.806995466	3.988203401	0.556542666	0.130643106	0.158540403	1.017016602	0.016536469	0.607263042	2.40E-06	0.101632629	0.778019829	70375	2.860902504	0.055596621	73397	0.619448278	0.001867499	118078	0.806995466	0.003370556	133247	5.384875881	0.175640683	46150	0.342671523	0.000646772	147894	3.988203401	0.090999008	54342	1.974409433	0.021189729	49131	0.806995466	0.003232848	123034	3.988203401	0.092943358	49832	-0.398916775	-0.833344862	-0.791043526	0.271110575	-0.900110929	-0.213286381	-0.556823957	-0.791043526	-0.213286381
DOWN	CID6031 URIDINE-5'-DIPHOSPHATE BC-21-EB65 BAID24 10UM	NIBR_DRUGseq_2025_down			Art	NIBR_DRUGseq_2025_down.CID6031 URIDINE-5'-DIPHOSPHATE BC-21-EB65 BAID24 10UM		3.13143294	1.807238662	0.261203894	3.13143294	2.406165761	2.406165761	0.018773946	0.419771016	3.995769318	0.55533957	0.317131614	0.065893493	0.651401567	0.123377986	0.370067574	2.40E-06	0.066706382	0.715493934	65093	3.13143294	0.066608325	68225	1.807238662	0.015895761	68771	0.261203894	0.000353117	170026	3.13143294	0.059396377	75390	2.406165761	0.031889389	62087	2.406165761	0.033123265	75427	0.018773946	1.92E-06	176542	0.419771016	0.000874718	149202	3.995769318	0.093296333	49492	-0.170234365	-0.459053918	-0.887298255	-0.170234365	-0.323276129	-0.323276129	-0.987928335	-0.833148282	0.205159574
DOWN	CID10253143 GW842166 PD-40-ZV44 BAID14 0.1UM	NIBR_DRUGseq_2025_down			Art	NIBR_DRUGseq_2025_down.CID10253143 GW842166 PD-40-ZV44 BAID14 0.1UM		3.13143294	0.640960468	1.807238662	3.13143294	1.807238662	0.419771016	5.011923208	10.85234723	2.406165761	0.55533957	0.13365818	0.278881193	0.651401567	0.0961701	0.080177968	2.40E-06	0.557095931	0.493794535	65091	3.13143294	0.066608325	68224	0.640960468	0.00199946	116552	1.807238662	0.016904033	96888	3.13143294	0.059396377	75389	1.807238662	0.017989791	77912	0.419771016	0.001008108	144397	5.011923208	0.136539964	20408	10.85234723	0.584642647	11317	2.406165761	0.033831001	73158	-0.605259931	-0.887780065	-0.742658547	-0.605259931	-0.742658547	-0.920624504	-0.435184863	0.770490792	-0.67806569
DOWN	CID3065828 ED-31-AA47 BAID22 0.1UM	NIBR_DRUGseq_2025_down			Art	NIBR_DRUGseq_2025_down.CID3065828 ED-31-AA47 BAID22 0.1UM		3.13143294	0.640960468	0.419771016	2.406165761	0.083292323	1.807238662	0.261203894	3.995769318	3.13143294	0.55533957	0.13365818	0.097463532	0.540680864	0.004042173	0.29436752	2.40E-06	0.302965666	0.607439751	65090	3.13143294	0.066608325	68223	0.640960468	0.00199946	116551	0.419771016	0.000911978	157781	2.406165761	0.035069115	88510	0.083292323	3.82E-05	179495	1.807238662	0.018685859	89567	0.261203894	0.00037086	127042	3.995769318	0.079258153	42895	3.13143294	0.057299389	61151	-0.170234365	-0.76410744	-0.833148282	-0.323276129	-0.956854813	-0.459053918	-0.887298255	0.205159574	-0.170234365
DOWN	CID4970 PROTOPINE EA-95-YQ95 BAID41 0.01UM	NIBR_DRUGseq_2025_down			Art	NIBR_DRUGseq_2025_down.CID4970 PROTOPINE EA-95-YQ95 BAID41 0.01UM		3.501544276	6.668294549	0.555691677	0.555691677	0.13182279	0.970990824	0.555691677	2.403555434	0.970990824	0.55368078	0.781297348	0.120371535	0.186693611	0.005121938	0.161272334	2.40E-06	0.207874377	0.234354443	58803	3.501544276	0.08328399	62686	6.668294549	0.216411256	18306	0.555691677	0.001598185	147590	0.555691677	0.00187043	151067	0.13182279	9.57E-05	171321	0.970990824	0.005394017	115085	0.555691677	0.00167849	97996	2.403555434	0.028678169	67775	0.970990824	0.005509269	116868	-0.368386362	0.583246371	-0.840573452	-0.840573452	-0.948134489	-0.755906232	-0.840573452	-0.519906138	-0.755906232
DOWN	XC-88-ZM66 BAID48 10UM	NIBR_DRUGseq_2025_down			Art	NIBR_DRUGseq_2025_down.XC-88-ZM66 BAID48 10UM		3.501544276	0.555691677	0.555691677	11.41804735	3.501544276	0.003375273	0.288528035	0.050752375	0.015458991	0.55368078	0.118562377	0.120371535	1.336911387	0.163299376	0.001016445	2.40E-06	0.011191025	0.009539237	58801	3.501544276	0.08328399	62685	0.555691677	0.001502858	122759	0.555691677	0.001598185	147589	11.41804735	0.789691387	15671	3.501544276	0.067532737	45377	0.003375273	6.52E-08	195769	0.288528035	0.000452509	123582	0.050752375	1.28E-05	188787	0.015458991	1.40E-06	195391	-0.56497538	-0.890194782	-0.890194782	1.298720474	-0.56497538	-0.998094327	-0.933912381	-0.983266668	-0.993541432
DOWN	CID146680893 BB-23-PM31 BAID8 10UM	NIBR_DRUGseq_2025_down			Art	NIBR_DRUGseq_2025_down.CID146680893 BB-23-PM31 BAID8 10UM		2.570624262	4.797951906	2.09471012	9.156670081	0.132168142	1.499059713	0.064816356	0.064816356	19.0705012	0.551343668	0.848265612	0.347230014	1.659293382	0.00444956	0.279458064	2.40E-06	0.010765586	3.332043068	74556	2.570624262	0.044886887	77621	4.797951906	0.112037156	27724	2.09471012	0.022709479	87588	9.156670081	0.507865668	22757	0.132168142	9.62E-05	171308	1.499059713	0.012856416	96888	0.064816356	2.28E-05	160654	0.064816356	2.09E-05	186724	19.0705012	2.125142087	2535	-0.814839624	-0.681936628	-0.845357817	-0.450911759	-0.987548311	-0.885073027	-0.99361056	-0.99361056	0.821200903
DOWN	CID59551360 KA-60-LC14 BAID24 10UM	NIBR_DRUGseq_2025_down			Art	NIBR_DRUGseq_2025_down.CID59551360 KA-60-LC14 BAID24 10UM		3.166013574	1.749525058	1.749525058	8.073209201	1.244235972	3.166013574	0.054122361	0.559501386	1.749525058	0.54997148	0.30488035	0.271552766	1.188055448	0.072189321	0.443420773	2.40E-06	0.081119973	0.386433816	64755	3.166013574	0.068087568	67872	1.749525058	0.014896719	70291	1.749525058	0.015841622	98373	8.073209201	0.394789992	27022	1.244235972	0.008527085	95489	3.166013574	0.057346591	64280	0.054122361	1.59E-05	163371	0.559501386	0.00155398	138153	1.749525058	0.017885624	90159	-0.502144413	-0.684715208	-0.684715208	1.0086146	-0.758628865	-0.502144413	-0.981542036	-0.872479889	-0.684715208
DOWN	CID57331603 AD-31-GO06 BAID51 1UM	NIBR_DRUGseq_2025_down			Art	NIBR_DRUGseq_2025_down.CID57331603 AD-31-GO06 BAID51 1UM		3.166013574	0.109908765	0.559501386	8.073209201	0.559501386	0.559501386	0.852892785	2.38477652	0.559501386	0.54997148	0.028725001	0.120371535	1.188055448	0.031511927	0.103930307	2.40E-06	0.218718154	0.158838046	64754	3.166013574	0.068087568	67871	0.109908765	5.88E-05	172224	0.559501386	0.001620174	147409	8.073209201	0.394789992	27021	0.559501386	0.001724239	130138	0.559501386	0.001790954	134635	0.852892785	0.003954029	80662	2.38477652	0.028231796	69200	0.559501386	0.001829221	139051	-0.502144413	-0.966557854	-0.872479889	1.0086146	-0.872479889	-0.872479889	-0.821112742	-0.599227219	-0.872479889
DOWN	CID42606438 HA-99-PM50 BAID4 10UM	NIBR_DRUGseq_2025_down			Art	NIBR_DRUGseq_2025_down.CID42606438 HA-99-PM50 BAID4 10UM		2.663311031	1.764776729	3.831243657	3.409940809	1.298571732	2.335528359	0.335108432	2.036439148	7.106515246	0.549723494	0.34622168	0.526791888	0.769049388	0.077204781	0.401640053	2.40E-06	0.21609211	1.330335759	73404	2.663311031	0.048182137	76417	1.764776729	0.015157579	69983	3.831243657	0.075969428	56806	3.409940809	0.070431575	70409	1.298571732	0.009288102	93859	2.335528359	0.031207024	77780	0.335108432	0.00061041	119612	2.036439148	0.020586665	76680	7.106515246	0.295105391	25202	-0.559081851	-0.690189195	-0.4004335	-0.456396613	-0.762599717	-0.605822716	-0.928646374	-0.649517174	0.667871703
DOWN	CID11625818 IDELALISIB BC-36-PL31 BAID4 10UM	NIBR_DRUGseq_2025_down			Art	NIBR_DRUGseq_2025_down.CID11625818 IDELALISIB BC-36-PL31 BAID4 10UM		3.542454724	0.889240173	7.001785057	0.030915707	0.889240173	0.481036474	0.889240173	1.502959664	3.542454724	0.548488574	0.170581151	0.585279903	0.022101042	0.05019557	0.091646699	2.40E-06	0.149226848	0.601302311	55367	3.542454724	0.085241463	61956	0.889240173	0.003848473	102378	7.001785057	0.253732945	27679	0.030915707	5.79E-06	194887	0.889240173	0.004355452	111147	0.481036474	0.001323848	139816	0.889240173	0.004298225	79389	1.502959664	0.011213412	93325	3.542454724	0.073328428	55065	-0.381454039	-0.775798612	0.616694739	-0.983414361	-0.775798612	-0.85918078	-0.775798612	-0.668534484	-0.381454039
DOWN	CID5284594 NALMEFENE NC-52-HX69 BAID42 0.1UM	NIBR_DRUGseq_2025_down			Art	NIBR_DRUGseq_2025_down.CID5284594 NALMEFENE NC-52-HX69 BAID42 0.1UM		3.542454724	0.094526111	0.030915707	1.502959664	3.542454724	0.889240173	0.481036474	3.542454724	9.395712361	0.548488574	0.027701109	0.014040478	0.36567102	0.163299376	0.148001381	2.40E-06	0.269266468	1.163745563	55353	3.542454724	0.085241463	61955	0.094526111	4.35E-05	174618	0.030915707	4.95E-06	195070	1.502959664	0.013682592	112792	3.542454724	0.069119999	44741	0.889240173	0.004523975	118376	0.481036474	0.001257787	103917	3.542454724	0.062294793	48245	9.395712361	0.515849702	17403	-0.494899511	-0.967369887	-0.986456278	-0.729327479	-0.494899511	-0.816918648	-0.885007968	-0.494899511	0.979804061
DOWN	CID101749 GALGRAVIN HC-19-UZ81 BAID23 1UM	NIBR_DRUGseq_2025_down			Art	NIBR_DRUGseq_2025_down.CID101749 GALGRAVIN HC-19-UZ81 BAID23 1UM		3.542454724	0.889240173	1.502959664	12.30668674	2.370809143	0.481036474	0.030915707	2.370809143	1.502959664	0.548488574	0.170581151	0.23038283	1.367695982	0.108378678	0.091646699	2.40E-06	0.202744005	0.325425779	55370	3.542454724	0.085241463	61954	0.889240173	0.003848473	102377	1.502959664	0.011691062	105040	12.30668674	0.91739425	14059	2.370809143	0.030959098	63903	0.481036474	0.001323848	139815	0.030915707	5.20E-06	171691	2.370809143	0.027902063	69899	1.502959664	0.013199528	96840	-0.579470432	-0.847572664	-0.774647222	1.377954076	-0.68524483	-0.904261527	-0.988723956	-0.68524483	-0.774647222
DOWN	CID122181886 OC-56-RM62 BAID4 10UM	NIBR_DRUGseq_2025_down			Art	NIBR_DRUGseq_2025_down.CID122181886 OC-56-RM62 BAID4 10UM		4.097030372	2.320592973	0.501696267	4.097030372	4.097030372	14.87630092	1.17257676	2.320592973	20.92346075	0.547169542	0.328250359	0.110159788	0.643471945	0.163299376	1.043936372	2.40E-06	0.18466749	1.680994708	43242	4.097030372	0.114019897	55421	2.320592973	0.026208867	56115	0.501696267	0.00130269	151489	4.097030372	0.10167451	60913	4.097030372	0.092455654	38913	14.87630092	1.266111541	9421	1.17257676	0.007473663	67673	2.320592973	0.026732592	70794	20.92346075	2.558178212	1711	-0.650491961	-0.762116179	-0.918357654	-0.650491961	-0.650491961	-0.191393883	-0.851555252	-0.762116179	0.236696062
DOWN	EF-62-IO23 BAID42 0.1UM	NIBR_DRUGseq_2025_down			Art	NIBR_DRUGseq_2025_down.EF-62-IO23 BAID42 0.1UM		4.097030372	4.097030372	0.165843912	0.002994721	0.035294915	14.87630092	0.165843912	0.035294915	2.320592973	0.547169542	0.474494006	0.055555243	0.005307884	0.000971973	1.043936372	2.40E-06	0.010765586	0.412374564	43240	4.097030372	0.114019897	55420	4.097030372	0.081693718	32894	0.165843912	0.00014235	178581	0.002994721	5.43E-08	199285	0.035294915	6.86E-06	187507	14.87630092	1.266111541	9420	0.165843912	0.000149503	140325	0.035294915	6.18E-06	191391	2.320592973	0.031467461	75962	-0.567764784	-0.567764784	-0.954270186	-0.99738942	-0.985009162	1.313555128	-0.954270186	-0.985009162	-0.705810016
DOWN	CID54680452 BA-39-LQ60 BAID47 1UM	NIBR_DRUGseq_2025_down			Art	NIBR_DRUGseq_2025_down.CID54680452 BA-39-LQ60 BAID47 1UM		2.875459363	20.67847607	13.22492735	22.90479957	1.500123743	9.006713218	0.01959303	2.875459363	11.69712552	0.547169542	2.28740623	1.146440096	2.635104183	0.08294187	1.096563692	2.40E-06	0.269266468	1.751406731	70269	2.875459363	0.056163834	73278	20.67847607	2.081073193	1259	13.22492735	0.905202827	11211	22.90479957	3.177801119	1674	1.500123743	0.012395078	86228	9.006713218	0.464103376	22388	0.01959303	2.09E-06	176182	2.875459363	0.041044748	59908	11.69712552	0.799506611	12018	-0.795325623	-0.07136987	-0.331719984	0.076855002	-0.879442556	-0.499668242	-0.997187024	-0.795325623	-0.390359909
DOWN	CID11287153 6-CHLORO-9H-PYRIDO[3,4-B]INDOLE HA-82-XO48 BAID7 1UM	NIBR_DRUGseq_2025_down			Art	NIBR_DRUGseq_2025_down.CID11287153 6-CHLORO-9H-PYRIDO[3,4-B]INDOLE HA-82-XO48 BAID7 1UM		2.812855541	1.564073462	2.812855541	0.584672842	3.94830336	5.361296163	0.767936499	2.339817867	5.361296163	0.546878913	0.295348836	0.402625559	0.19499435	0.199395149	0.758791209	2.40E-06	0.229538259	0.982253312	71273	2.812855541	0.053744885	74193	1.564073462	0.011905965	75214	2.812855541	0.040950025	73296	0.584672842	0.002070616	149718	3.94830336	0.085864992	40449	5.361296163	0.164445372	41997	0.767936499	0.003205543	84461	2.339817867	0.027177358	70521	5.361296163	0.167959029	36520	-0.404449141	-0.632798353	-0.404449141	-0.840265583	-0.216497286	0	-0.798340029	-0.487686622	0
DOWN	CID2381 BIPERIDEN FB-12-UL66 BAID27 1UM	NIBR_DRUGseq_2025_down			Art	NIBR_DRUGseq_2025_down.CID2381 BIPERIDEN FB-12-UL66 BAID27 1UM		2.832999217	4.730460718	5.516850619	1.910265272	1.538657897	16.88137142	0.132725351	1.910265272	1.538657897	0.546616258	0.730495569	0.603266193	0.478453022	0.087020957	1.773280895	2.40E-06	0.197056596	0.367369265	71074	2.832999217	0.054517407	74045	4.730460718	0.108907346	28074	5.516850619	0.157522197	38919	1.910265272	0.022103502	102721	1.538657897	0.01304005	85112	16.88137142	1.630412546	6137	0.132725351	9.58E-05	144835	1.910265272	0.018114673	82658	1.538657897	0.013834004	95737	-0.750354393	-0.623466473	-0.574846306	-0.819057113	-0.848669208	1.352090583	-0.981510218	-0.819057113	-0.848669208
DOWN	CID6031 URIDINE-5'-DIPHOSPHATE BC-21-EB65 BAID23 1UM	NIBR_DRUGseq_2025_down			Art	NIBR_DRUGseq_2025_down.CID6031 URIDINE-5'-DIPHOSPHATE BC-21-EB65 BAID23 1UM		3.09695817	1.260324713	0.58832068	0.375621361	0.375621361	3.09695817	1.74789652	3.986734715	1.74789652	0.546616258	0.238262099	0.126222303	0.138161471	0.016674357	0.440173416	2.40E-06	0.299064279	0.387923448	65922	3.09695817	0.065149781	69072	1.260324713	0.007730636	85881	0.58832068	0.001791379	145996	0.375621361	0.000854622	162397	0.375621361	0.000777134	144278	3.09695817	0.054872246	65357	1.74789652	0.016606664	52755	3.986734715	0.078900146	43312	1.74789652	0.017852342	90199	-0.17507886	-0.590858605	-0.777987764	-0.846061613	-0.846061613	-0.17507886	-0.470524131	0.212237087	-0.470524131
DOWN	CID2387 BIS(5-AMIDINO-2-BENZIMIDAZOLYL)METHANE AB-26-BE29 BAID12 10UM	NIBR_DRUGseq_2025_down			Art	NIBR_DRUGseq_2025_down.CID2387 BIS(5-AMIDINO-2-BENZIMIDAZOLYL)METHANE AB-26-BE29 BAID12 10UM		2.986832211	1.809473152	4.610565794	2.986832211	1.364968208	1.809473152	0.007910749	1.809473152	0.495669741	0.546616258	0.322982507	0.533116883	0.641799903	0.077204781	0.299801281	2.40E-06	0.18372417	0.144805304	68349	2.986832211	0.060598787	71881	1.809473152	0.015935092	68699	4.610565794	0.110019017	47139	2.986832211	0.054037516	79213	1.364968208	0.010262193	90524	1.809473152	0.018732095	89487	0.007910749	3.40E-07	182995	1.809473152	0.01625352	84648	0.495669741	0.00143565	143967	-0.28571506	-0.519327345	0.400001517	-0.28571506	-0.616605621	-0.519327345	-0.995244616	-0.519327345	-0.832775557
DOWN	CID2268 AZINPHOS-METHYL EA-95-OQ30 BAID24 10UM	NIBR_DRUGseq_2025_down			Art	NIBR_DRUGseq_2025_down.CID2268 AZINPHOS-METHYL EA-95-OQ30 BAID24 10UM		2.986832211	6.754768212	9.493938764	2.986832211	4.610565794	4.610565794	0.037297753	2.346990456	3.738272379	0.546616258	0.900908368	0.865552636	0.641799903	0.229496724	0.635042201	2.40E-06	0.224106146	0.696496596	68348	2.986832211	0.060598787	71880	6.754768212	0.222060441	18147	9.493938764	0.466500555	17859	2.986832211	0.054037516	79212	4.610565794	0.117085618	33925	4.610565794	0.121615941	47932	0.037297753	7.56E-06	168765	2.346990456	0.027344235	70215	3.738272379	0.081659298	53316	-0.585738394	-0.224545522	0.289566349	-0.585738394	-0.420033123	-0.420033123	-0.989306423	-0.657268849	-0.506645051
DOWN	CID4595 ONDANSETRON DA-15-PU65 BAID25 0.01UM	NIBR_DRUGseq_2025_down			Art	NIBR_DRUGseq_2025_down.CID4595 ONDANSETRON DA-15-PU65 BAID25 0.01UM		3.857558433	3.857558433	0.245569641	8.901271919	0.014315617	2.311956393	2.311956393	2.311956393	3.857558433	0.546616258	0.472993589	0.066512394	1.047104642	0.00053537	0.31285573	2.40E-06	0.190992986	0.595501201	50010	3.857558433	0.101080482	57866	3.857558433	0.072422802	34544	0.245569641	0.000312111	171457	8.901271919	0.479929956	23777	0.014315617	1.13E-06	192558	2.311956393	0.030580271	78139	2.311956393	0.029054288	41968	2.311956393	0.026533981	70971	3.857558433	0.086953844	50903	-0.42986943	-0.42986943	-0.920152176	0.75398418	-0.99026587	-0.599741115	-0.599741115	-0.599741115	-0.42986943
DOWN	CID5362129 RAMIPRIL CA-25-LR28 BAID27 1UM	NIBR_DRUGseq_2025_down			Art	NIBR_DRUGseq_2025_down.CID5362129 RAMIPRIL CA-25-LR28 BAID27 1UM		3.857558433	12.64521723	6.014391765	1.265294722	2.311956393	3.857558433	2.311956393	6.014391765	1.265294722	0.546616258	1.047600378	0.516348945	0.316557574	0.099848598	0.439272237	2.40E-06	0.321969401	0.276809871	50041	3.857558433	0.101080482	57865	12.64521723	0.778220889	7538	6.014391765	0.187215904	33508	1.265294722	0.00969744	120856	2.311956393	0.029441124	64833	3.857558433	0.085134793	55263	2.311956393	0.029054288	41967	6.014391765	0.179567013	25951	1.265294722	0.009355072	105102	-0.546668111	0.632387173	-0.387400234	-0.791837269	-0.681739366	-0.546668111	-0.681739366	-0.387400234	-0.791837269
DOWN	CID44422459 EB-66-IH06 BAID37 0.01UM	NIBR_DRUGseq_2025_down			Art	NIBR_DRUGseq_2025_down.CID44422459 EB-66-IH06 BAID37 0.01UM		3.857558433	1.265294722	8.901271919	1.265294722	0.245569641	8.901271919	0.610542072	2.311956393	0.014315617	0.546616258	0.218724671	0.613892906	0.316557574	0.011230402	0.78568447	2.40E-06	0.190992986	0.010918062	50039	3.857558433	0.101080482	57864	1.265294722	0.007791726	85622	8.901271919	0.410075146	20003	1.265294722	0.00969744	120855	0.245569641	0.000332158	157785	8.901271919	0.453300496	22733	0.610542072	0.002026199	93939	2.311956393	0.026533981	70970	0.014315617	1.20E-06	195632	-0.42986943	-0.738205189	0	-0.738205189	-0.920152176	0	-0.84479978	-0.599741115	-0.99026587
DOWN	CID10135509 FF-46-OR35 BAID10 0.1UM	NIBR_DRUGseq_2025_down			Art	NIBR_DRUGseq_2025_down.CID10135509 FF-46-OR35 BAID10 0.1UM		3.857558433	6.014391765	1.265294722	3.857558433	2.311956393	1.265294722	0.001067867	0.245569641	6.014391765	0.546616258	0.646468612	0.204640008	0.640285411	0.099848598	0.193059847	2.40E-06	0.044810467	0.784580847	50038	3.857558433	0.101080482	57863	6.014391765	0.176049065	20528	1.265294722	0.008285958	113803	3.857558433	0.090136097	63582	2.311956393	0.029441124	64832	1.265294722	0.009159367	104215	0.001067867	6.20E-09	190105	0.245569641	0.000299359	164702	6.014391765	0.211371868	31114	-0.259986839	0	-0.660197829	-0.259986839	-0.480475424	-0.660197829	-0.998073875	-0.896359809	0
DOWN	XB-22-LI07 BAID45 0.01UM	NIBR_DRUGseq_2025_down			Art	NIBR_DRUGseq_2025_down.XB-22-LI07 BAID45 0.01UM		3.857558433	3.857558433	0.245569641	0.610542072	0.245569641	8.901271919	0.245569641	1.265294722	3.857558433	0.546616258	0.472993589	0.066512394	0.196699568	0.011230402	0.78568447	2.40E-06	0.130150691	0.595501201	50004	3.857558433	0.101080482	57862	3.857558433	0.072422802	34543	0.245569641	0.000312111	171456	0.610542072	0.002257901	147710	0.245569641	0.000332158	157784	8.901271919	0.453300496	22732	0.245569641	0.000327793	129112	1.265294722	0.007947427	102060	3.857558433	0.086953844	50902	-0.42986943	-0.42986943	-0.920152176	-0.84479978	-0.920152176	0.75398418	-0.920152176	-0.738205189	-0.42986943
DOWN	CID9936304 KB-88-OR49 BAID47 1UM	NIBR_DRUGseq_2025_down			Art	NIBR_DRUGseq_2025_down.CID9936304 KB-88-OR49 BAID47 1UM		2.727923048	1.618513497	2.727923048	7.122381104	0.227018583	0.871133053	0.411437354	0.113916325	0.30892291	0.546616258	0.307169304	0.401632333	1.257129482	0.008944014	0.156592747	2.40E-06	0.019610451	0.097239123	72797	2.727923048	0.050548295	75820	1.618513497	0.0127492	72975	2.727923048	0.038514436	75323	7.122381104	0.307272814	31994	0.227018583	0.000283869	158745	0.871133053	0.004341612	119011	0.411437354	0.00092015	111063	0.113916325	6.44E-05	179452	0.30892291	0.000557653	159309	-0.540839564	-0.703228103	-0.540839564	1.177887993	-0.946027606	-0.824974931	-0.908796009	-0.970833118	-0.929115644
DOWN	CID3100 DIPHENHYDRAMINE AC-51-WE57 BAID24 10UM	NIBR_DRUGseq_2025_down			Art	NIBR_DRUGseq_2025_down.CID3100 DIPHENHYDRAMINE AC-51-WE57 BAID24 10UM		3.705728459	1.34996382	0.710249806	1.34996382	1.34996382	1.34996382	0.710249806	2.321818286	5.584612816	0.546616258	0.235193555	0.141646633	0.333908344	0.072189321	0.205390117	2.40E-06	0.195470521	0.772397281	52702	3.705728459	0.093280199	60481	1.34996382	0.008869406	82698	0.710249806	0.002610848	139002	1.34996382	0.011038701	118106	1.34996382	0.010037819	91795	1.34996382	0.010426206	101719	0.710249806	0.002742036	88403	2.321818286	0.02676083	70713	5.584612816	0.182242597	34430	-0.246603204	-0.632015126	-0.769480338	-0.632015126	-0.632015126	-0.632015126	-0.769480338	-0.457589566	0.327321811
DOWN	CID46911228 HF-36-FK93 BAID13 0.01UM	NIBR_DRUGseq_2025_down			Art	NIBR_DRUGseq_2025_down.CID46911228 HF-36-FK93 BAID13 0.01UM		3.705728459	0.000392524	1.34996382	5.584612816	0.325572731	0.034292505	0.034292505	2.321818286	0.034292505	0.546616258	0.000677361	0.2132393	0.814436043	0.016536469	0.009305635	2.40E-06	0.195470521	0.020376002	52705	3.705728459	0.093280199	60480	0.000392524	7.50E-10	199341	1.34996382	0.009431995	110832	5.584612816	0.188912136	43621	0.325572731	0.000583836	150270	0.034292505	6.73E-06	186124	0.034292505	6.39E-06	169487	2.321818286	0.02676083	70712	0.034292505	6.87E-06	191645	-0.246603204	-0.999158332	-0.632015126	0.327321811	-0.870639636	-0.976391133	-0.976391133	-0.457589566	-0.976391133
DOWN	CID2813848 JD-01-RA07 BAID30 0.1UM	NIBR_DRUGseq_2025_down			Art	NIBR_DRUGseq_2025_down.CID2813848 JD-01-RA07 BAID30 0.1UM		3.705728459	1.34996382	8.04509052	0.034292505	8.04509052	1.34996382	0.710249806	0.325572731	0.710249806	0.546616258	0.235193555	0.603266193	0.025761181	0.271813519	0.205390117	2.40E-06	0.056747591	0.185684931	52685	3.705728459	0.093280199	60479	1.34996382	0.008869406	82697	8.04509052	0.334981777	23138	0.034292505	7.12E-06	194004	8.04509052	0.3564979	16063	1.34996382	0.010426206	101718	0.710249806	0.002742036	88402	0.325572731	0.000526186	157581	0.710249806	0.002947718	129475	-0.411886569	-0.712745199	0	-0.981570546	0	-0.712745199	-0.820052714	-0.899019258	-0.820052714
DOWN	CID44234515 VE-59-SD17 BAID4 10UM	NIBR_DRUGseq_2025_down			Art	NIBR_DRUGseq_2025_down.CID44234515 VE-59-SD17 BAID4 10UM		3.705728459	0.325572731	11.17840528	8.04509052	2.321818286	0.710249806	0.325572731	2.321818286	0.325572731	0.546616258	0.076026993	0.734812647	1.016690184	0.101583369	0.124403719	2.40E-06	0.195470521	0.107922364	52684	3.705728459	0.093280199	60478	0.325572731	0.000515877	144849	11.17840528	0.646724054	13899	8.04509052	0.392044704	27348	2.321818286	0.029692828	64604	0.710249806	0.002886053	126277	0.325572731	0.000576165	120106	2.321818286	0.02676083	70711	0.325572731	0.000619384	158126	-0.527731856	-0.918910222	0.245295577	-0.196977795	-0.659989039	-0.855498333	-0.918910222	-0.659989039	-0.918910222
DOWN	CID10022738 VD-88-MW70 BAID26 0.1UM	NIBR_DRUGseq_2025_down			Art	NIBR_DRUGseq_2025_down.CID10022738 VD-88-MW70 BAID26 0.1UM		3.138219694	6.667807264	0.304274751	3.138219694	0.791295031	3.138219694	0.505468582	6.667807264	0.791295031	0.54615056	0.850929063	0.075555581	0.639773765	0.047062461	0.439208569	2.40E-06	0.37813991	0.204827996	64932	3.138219694	0.066897358	68039	6.667807264	0.216379629	18335	0.304274751	0.000479172	166846	3.138219694	0.059654115	75157	0.791295031	0.003448832	115285	3.138219694	0.056344139	64462	0.505468582	0.001388799	102128	6.667807264	0.220703492	23127	0.791295031	0.003658817	124373	-0.429360078	0	-0.909394753	-0.429360078	-0.804370535	-0.429360078	-0.863324731	0	-0.804370535
DOWN	CID5333 SULFANILAMIDE AD-50-WA90 BAID29 0.01UM	NIBR_DRUGseq_2025_down			Art	NIBR_DRUGseq_2025_down.CID5333 SULFANILAMIDE AD-50-WA90 BAID29 0.01UM		3.332356854	1.565250931	0.069565052	0.161536897	0.024988036	1.565250931	0.5948988	4.598032312	6.16392291	0.54615056	0.270192671	0.02560537	0.07275012	0.00053537	0.245364936	2.40E-06	0.311431439	0.897661557	60955	3.332356854	0.075430204	64833	1.565250931	0.011923898	75140	0.069565052	2.50E-05	189556	0.161536897	0.000158058	179654	0.024988036	3.44E-06	190196	1.565250931	0.014016836	95211	0.5948988	0.001923699	95632	4.598032312	0.104951142	36906	6.16392291	0.222012872	30361	-0.358853186	-0.634436884	-0.968240424	-0.937574038	-0.98613951	-0.634436884	-0.825693114	-0.189648697	0.234032692
DOWN	HF-67-IR57 BAID52 10UM	NIBR_DRUGseq_2025_down			Art	NIBR_DRUGseq_2025_down.HF-67-IR57 BAID52 10UM		3.332356854	10.33727312	2.332651512	2.332651512	2.332651512	0.069565052	0.161536897	0.996937641	0.161536897	0.54615056	1.063474566	0.320505512	0.500402168	0.108378678	0.017751679	2.40E-06	0.113765057	0.062248536	60946	3.332356854	0.075430204	64832	10.33727312	0.520070568	9593	2.332651512	0.028161711	83007	2.332651512	0.032958956	91316	2.332651512	0.029970558	64478	0.069565052	2.77E-05	180173	0.161536897	0.000141839	140974	0.996937641	0.004933772	112855	0.161536897	0.000152478	173646	-0.554352974	1.243928359	-0.657470405	-0.657470405	-0.657470405	-0.977924618	-0.956609089	-0.819624301	-0.956609089
DOWN	CID67037549 BA-75-VA57 BAID24 10UM	NIBR_DRUGseq_2025_down			Art	NIBR_DRUGseq_2025_down.CID67037549 BA-75-VA57 BAID24 10UM		3.038118423	12.51694068	3.038118423	3.038118423	0.402201159	0.402201159	0.039237787	3.881529653	10.58782583	0.54615056	1.422773607	0.401632333	0.639773765	0.017635034	0.078071533	2.40E-06	0.299064279	1.483728488	67094	3.038118423	0.062697709	70475	12.51694068	0.762512001	7599	3.038118423	0.047771481	69424	3.038118423	0.055909179	77867	0.402201159	0.000891008	142522	0.402201159	0.000925484	145391	0.039237787	8.37E-06	167630	3.881529653	0.074790932	43999	10.58782583	0.65505435	14021	-0.652314398	0.128600032	-0.652314398	-0.652314398	-0.930978763	-0.930978763	-0.990274047	-0.580435942	-0.113946508
DOWN	CID52912222 NB-12-ZK38 BAID7 1UM	NIBR_DRUGseq_2025_down			Art	NIBR_DRUGseq_2025_down.CID52912222 NB-12-ZK38 BAID7 1UM		2.546566796	2.033378477	2.280174268	1.227945889	0.220793667	1.805476893	0.177046461	0.923998595	3.821822919	0.54546678	0.392560741	0.368073108	0.35681133	0.008506642	0.329453805	2.40E-06	0.114530988	0.819446509	74849	2.546566796	0.04405066	77913	2.033378477	0.020122723	61190	2.280174268	0.026908866	83797	1.227945889	0.009133394	121541	0.220793667	0.000268515	159412	1.805476893	0.018649446	89596	0.177046461	0.000170383	138904	0.923998595	0.004238242	118537	3.821822919	0.085350266	52229	-0.295575285	-0.421186985	-0.360211969	-0.629170116	-0.92174331	-0.478530348	-0.936164955	-0.712306546	0.419598118
DOWN	CID219100 IDRONOXIL JB-14-ZM03 BAID4 10UM	NIBR_DRUGseq_2025_down			Art	NIBR_DRUGseq_2025_down.CID219100 IDRONOXIL JB-14-ZM03 BAID4 10UM		2.651494039	8.603691749	0.798369474	3.05076248	0.798369474	1.669998683	0.13197363	1.408958427	7.792210003	0.542888593	1.281199394	0.158004808	0.705946981	0.048426303	0.298318349	2.40E-06	0.158542385	1.408192783	73546	2.651494039	0.047755521	76597	8.603691749	0.360263265	12805	0.798369474	0.003298885	133783	3.05076248	0.056375514	77803	0.798369474	0.003510775	115153	1.669998683	0.015955643	92164	0.13197363	9.47E-05	144908	1.408958427	0.009854611	96533	7.792210003	0.35480118	22452	-0.619233493	0.082484527	-0.86411636	-0.571699707	-0.86411636	-0.742735877	-0.972695723	-0.777624393	-0.076199266
DOWN	CID49787174 SE-15-AV21 BAID41 10UM	NIBR_DRUGseq_2025_down			Art	NIBR_DRUGseq_2025_down.CID49787174 SE-15-AV21 BAID41 10UM		2.628911233	17.25706392	3.420411427	12.66997818	1.972501296	3.420411427	0.157548303	1.214215242	12.66997818	0.542419692	2.28740623	0.48449803	1.947027948	0.108879454	0.557194969	2.40E-06	0.141750169	2.100875414	73942	2.628911233	0.046945517	76980	17.25706392	1.449386163	3223	3.420411427	0.06055026	62449	12.66997818	0.972356352	13400	1.972501296	0.021430372	74606	3.420411427	0.066932763	60752	0.157548303	0.000134921	141482	1.214215242	0.007318709	103357	12.66997818	0.93802733	10777	-0.782772432	0.272505603	-0.728921138	-0.214148843	-0.829846066	-0.728921138	-0.981798607	-0.887977642	-0.214148843
DOWN	CID5368397 3,3'-DIHYDROXY-BETA,BETA-CAROTENE-4,4'-DIONE PF-39-DY68 BAID37 0.01UM	NIBR_DRUGseq_2025_down			Art	NIBR_DRUGseq_2025_down.CID5368397 3,3'-DIHYDROXY-BETA,BETA-CAROTENE-4,4'-DIONE PF-39-DY68 BAID37 0.01UM		2.867478197	1.826238823	5.10447867	6.056129037	14.38418989	6.056129037	0.282615017	0.587397707	0.808332062	0.541870961	0.332379687	0.574994538	1.058014352	0.397593391	0.794686734	2.40E-06	0.085457341	0.211547637	70323	2.867478197	0.055852488	73340	1.826238823	0.016231753	68362	5.10447867	0.134853461	42352	6.056129037	0.222159026	39089	14.38418989	1.139635375	4904	6.056129037	0.209832279	36216	0.282615017	0.000434152	124504	0.587397707	0.001712804	136678	0.808332062	0.003818065	123698	-0.70957309	-0.797848621	-0.543020935	-0.478490894	0.917512059	-0.478490894	-0.957373452	-0.920760799	-0.896516621
DOWN	CID91936970 BD-66-QO48 BAID4 10UM	NIBR_DRUGseq_2025_down			Art	NIBR_DRUGseq_2025_down.CID91936970 BD-66-QO48 BAID4 10UM		2.680252245	4.710758729	2.680252245	1.109066027	0.13397373	6.778615014	0.721923055	1.349591221	10.37422619	0.541544999	0.762601996	0.397381194	0.322938071	0.00444956	0.943699681	2.40E-06	0.152360895	1.733098915	73288	2.680252245	0.048797055	76291	4.710758729	0.108002055	28154	2.680252245	0.037180108	75886	1.109066027	0.007450553	125080	0.13397373	9.89E-05	171115	6.778615014	0.262883904	31580	0.721923055	0.00283291	87883	1.349591221	0.009041648	99182	10.37422619	0.628890717	14302	-0.665312493	-0.467539991	-0.665312493	-0.841387708	-0.975366611	-0.285877473	-0.890547939	-0.812365256	0.40031992
DOWN	UB-79-KN96 BAID21 0.01UM	NIBR_DRUGseq_2025_down			Art	NIBR_DRUGseq_2025_down.UB-79-KN96 BAID21 0.01UM		2.846281848	0.829488918	1.102696881	4.193983888	0.434776721	0.608941026	1.832029343	0.024771008	1.102696881	0.540932553	0.167700971	0.203968622	0.824894184	0.020042281	0.111896296	2.40E-06	0.004915483	0.276088014	70954	2.846281848	0.055029819	73950	0.829488918	0.003348663	104976	1.102696881	0.006293201	119297	4.193983888	0.106543568	58791	0.434776721	0.001041184	138496	0.608941026	0.002121449	131294	1.832029343	0.018243822	51260	0.024771008	3.05E-06	193831	1.102696881	0.007105196	110507	-0.264423629	-0.731514861	-0.659874403	0.359478144	-0.844139088	-0.792784635	-0.484257054	-0.987151838	-0.659874403
DOWN	CID166629851 UF-85-NE30 BAID50 0.1UM	NIBR_DRUGseq_2025_down			Art	NIBR_DRUGseq_2025_down.CID166629851 UF-85-NE30 BAID50 0.1UM		2.756475983	2.291069914	23.0636141	29.86699679	2.756475983	3.283064766	0.74781879	0.30724495	6.96435624	0.540394945	0.406021641	1.624455326	3.160525961	0.159190563	0.50691007	2.40E-06	0.049242304	1.205124131	72503	2.756475983	0.051612002	75556	2.291069914	0.02554624	56432	23.0636141	2.75304961	1502	29.86699679	5.403272026	570	2.756475983	0.041850778	57414	3.283064766	0.061665316	62129	0.74781879	0.003039791	85125	0.30724495	0.000468611	159221	6.96435624	0.283416881	25871	-0.840502765	-0.862907877	-0.171122551	0.206450967	-0.840502765	-0.816155459	-0.946336735	-0.975076812	-0.665422949
DOWN	KE-91-GT92 BAID47 1UM	NIBR_DRUGseq_2025_down			Art	NIBR_DRUGseq_2025_down.KE-91-GT92 BAID47 1UM		2.827692699	15.13055953	6.786052293	18.97861306	1.83829474	0.140697256	0.000558839	0.630002316	4.920392996	0.540394945	1.830895723	0.685332811	2.288609586	0.098206911	0.029470858	2.40E-06	0.091099302	0.884486901	71182	2.827692699	0.054313364	74100	15.13055953	1.114192608	4565	6.786052293	0.238338233	29225	18.97861306	2.181738346	3522	1.83829474	0.018613387	77329	0.140697256	0.000113254	169687	0.000558839	1.70E-09	191362	0.630002316	0.001970278	133459	4.920392996	0.14146967	40371	-0.767593506	-0.153030602	-0.537419573	0.180680203	-0.835920369	-0.98136736	-0.999866726	-0.932536462	-0.639588807
DOWN	CID134149230 FB-98-HM88 BAID4 10UM	NIBR_DRUGseq_2025_down			Art	NIBR_DRUGseq_2025_down.CID134149230 FB-98-HM88 BAID4 10UM		2.679475646	9.514595454	0.555038037	2.679475646	0.429342188	7.676800255	0.125888749	0.555038037	4.152061105	0.540350797	1.351722995	0.120371535	0.633373277	0.019342781	1.043936372	2.40E-06	0.081119973	0.820692935	73293	2.679475646	0.048768782	76295	9.514595454	0.440586261	11243	0.555038037	0.001594428	147635	2.679475646	0.043488392	84167	0.429342188	0.001015318	139116	7.676800255	0.337165042	27246	0.125888749	8.61E-05	145825	0.555038037	0.001529286	138420	4.152061105	0.100737514	47906	-0.641265238	0.184539073	-0.906497365	-0.641265238	-0.925338136	-0.155789773	-0.974928124	-0.906497365	-0.485320687
DOWN	CID90886945 NC-29-PY58 BAID28 10UM	NIBR_DRUGseq_2025_down			Art	NIBR_DRUGseq_2025_down.CID90886945 NC-29-PY58 BAID28 10UM		2.811402473	4.080177197	1.84497517	0.231145571	0.650612737	1.46206471	0.009518301	0.650612737	1.84497517	0.540214969	0.635768016	0.29651454	0.091170544	0.034070653	0.251484753	2.40E-06	0.091415754	0.42116896	71296	2.811402473	0.053689372	74231	4.080177197	0.081023005	32966	1.84497517	0.017617341	96087	0.231145571	0.000323627	173251	0.650612737	0.002331526	124288	1.46206471	0.012229684	98327	0.009518301	4.92E-07	181821	0.650612737	0.002101301	132453	1.84497517	0.019890459	87956	-0.257085879	0.346050601	-0.472047296	-0.908522843	-0.778176505	-0.563822409	-0.9945629	-0.778176505	-0.472047296
DOWN	OE-18-ZX28 BAID47 1UM	NIBR_DRUGseq_2025_down			Art	NIBR_DRUGseq_2025_down.OE-18-ZX28 BAID47 1UM		2.784709888	2.784709888	0.512969055	1.173811819	0.909276619	3.348755111	0.690592456	0.117473412	3.986431667	0.54005503	0.466286828	0.112587727	0.33237699	0.054840128	0.510387726	2.40E-06	0.020220464	0.767034387	71664	2.784709888	0.052674715	74615	2.784709888	0.037740722	48117	0.512969055	0.001361889	151025	1.173811819	0.008345852	123500	0.909276619	0.004553938	110700	3.348755111	0.064157707	61451	0.690592456	0.002592356	89249	0.117473412	6.85E-05	178917	3.986431667	0.092860797	49889	-0.250291093	-0.250291093	-0.817007881	-0.631586393	-0.702583922	-0.130133762	-0.76427301	-0.949136996	0.149602038
DOWN	CID11313622 TIDEGLUSIB ED-91-LY45 BAID8 10UM	NIBR_DRUGseq_2025_down			Art	NIBR_DRUGseq_2025_down.CID11313622 TIDEGLUSIB ED-91-LY45 BAID8 10UM		2.6792014	7.776053203	1.916970168	4.779261145	1.599121864	4.779261145	0.867955573	1.599121864	7.776053203	0.539137874	1.127144697	0.313935928	0.956531025	0.092438935	0.718132368	2.40E-06	0.172088872	1.361866762	73297	2.6792014	0.048758799	76301	7.776053203	0.294285417	15021	1.916970168	0.019019103	94815	4.779261145	0.138355123	52118	1.599121864	0.014085045	82643	4.779261145	0.130678332	46424	0.867955573	0.004094925	80147	1.599121864	0.012694227	89575	7.776053203	0.353331376	22496	-0.578758191	0	-0.681524359	-0.322822191	-0.726671658	-0.322822191	-0.837823658	-0.726671658	0
DOWN	BF-69-DN58 BAID34 0.1UM	NIBR_DRUGseq_2025_down			Art	NIBR_DRUGseq_2025_down.BF-69-DN58 BAID34 0.1UM		2.944145576	1.307328015	0.294273954	4.605832204	1.307328015	5.638198674	0.057484878	3.711190404	5.638198674	0.539137874	0.24685111	0.071779563	0.849139831	0.07481161	0.735360017	2.40E-06	0.296967971	0.940962855	69249	2.944145576	0.058879056	72453	1.307328015	0.00831801	84317	0.294273954	0.000448191	167290	4.605832204	0.1284961	54108	1.307328015	0.009413784	93470	5.638198674	0.181870729	39664	0.057484878	1.80E-05	162559	3.711190404	0.068370633	46863	5.638198674	0.185756709	34161	-0.393144619	-0.681034174	-0.90640508	-0.142632296	-0.681034174	0	-0.976658641	-0.273718115	0
DOWN	CID68915223 DF-00-BX35 BAID40 10UM	NIBR_DRUGseq_2025_down			Art	NIBR_DRUGseq_2025_down.CID68915223 DF-00-BX35 BAID40 10UM		2.533521675	5.669349708	0.724775869	5.669349708	0.610059265	4.295999791	0.279520954	0.610059265	8.552492673	0.537908544	0.935041475	0.1474515	1.143967728	0.031955642	0.699532908	2.40E-06	0.088172923	1.604375764	74969	2.533521675	0.043600506	78017	5.669349708	0.156428827	22834	0.724775869	0.002718734	137096	5.669349708	0.194688463	43043	0.610059265	0.002049931	126319	4.295999791	0.105587027	50911	0.279520954	0.000424698	124592	0.610059265	0.001847512	134489	8.552492673	0.42741443	19326	-0.641753248	-0.288911607	-0.88111485	-0.288911607	-0.898161052	-0.437046712	-0.949826339	-0.898161052	0.406294928
DOWN	BD-11-DV28 BAID5 10UM	NIBR_DRUGseq_2025_down			Art	NIBR_DRUGseq_2025_down.BD-11-DV28 BAID5 10UM		2.49284231	7.534336663	6.515019907	14.19795873	1.603230515	2.014691448	8.83E-05	3.04228828	11.20280524	0.537782819	1.245672092	0.786791256	2.310784797	0.0961701	0.363203536	2.40E-06	0.296967971	2.069970315	75868	2.49284231	0.042211608	78794	7.534336663	0.276274206	15480	6.515019907	0.219680145	30950	14.19795873	1.221027768	9513	1.603230515	0.014157516	82392	2.014691448	0.023221974	83013	8.83E-05	4.24E-11	193481	3.04228828	0.045945593	56617	11.20280524	0.733360189	12924	-0.7702351	-0.407012322	-0.475192314	0.213458948	-0.844296097	-0.809432262	-0.999984772	-0.726637604	-0.175909493
DOWN	CID1393 3-OCTADECYLOXY-2-METHOXYPROPYLPHOSPHONOCHOLINE YB-79-DM48 BAID1 0.01UM	NIBR_DRUGseq_2025_down			Art	NIBR_DRUGseq_2025_down.CID1393 3-OCTADECYLOXY-2-METHOXYPROPYLPHOSPHONOCHOLINE YB-79-DM48 BAID1 0.01UM		3.113034733	0.139269538	0.728591181	5.356896303	0.261361265	0.028325981	0.010216898	1.625008229	0.728591181	0.536591853	0.035797359	0.1474515	0.892331276	0.011230402	0.006572335	2.40E-06	0.160958969	0.19529097	65785	3.113034733	0.065827932	68965	0.139269538	9.44E-05	167474	0.728591181	0.002747433	136838	5.356896303	0.173820182	46791	0.261361265	0.000376251	156129	0.028325981	4.59E-06	187866	0.010216898	5.67E-07	181346	1.625008229	0.013108538	88761	0.728591181	0.003101927	127339	-0.332142645	-0.942941993	-0.782766147	0.497325728	-0.904583425	-0.984783415	-0.993534436	-0.593150737	-0.782766147
DOWN	CID647634 2-METHYLQUINOLINE-3-CARBOXYLICACIDETHYLESTER HB-69-CT62 BAID29 0.01UM	NIBR_DRUGseq_2025_down			Art	NIBR_DRUGseq_2025_down.CID647634 2-METHYLQUINOLINE-3-CARBOXYLICACIDETHYLESTER HB-69-CT62 BAID29 0.01UM		2.906469492	1.322602046	1.322602046	3.641692389	2.906469492	4.495830856	0.971172445	3.641692389	5.478040387	0.536557742	0.250581831	0.22608236	0.727165539	0.158617389	0.624248911	2.40E-06	0.296967971	0.929578144	69976	2.906469492	0.057381754	73138	1.322602046	0.008513511	83437	1.322602046	0.009053525	111459	3.641692389	0.080330457	67112	2.906469492	0.046529313	54832	4.495830856	0.115638376	49293	0.971172445	0.005126768	75737	3.641692389	0.06583391	47322	5.478040387	0.175353411	35518	-0.387279591	-0.672558234	-0.672558234	-0.269461554	-0.387279591	-0.14033549	-0.74515349	-0.269461554	0.163244485
DOWN	CID1208294 CB-15-RU50 BAID52 10UM	NIBR_DRUGseq_2025_down			Art	NIBR_DRUGseq_2025_down.CID1208294 CB-15-RU50 BAID52 10UM		3.00101604	1.688244233	0.215790776	3.00101604	4.894854198	0.359124072	0.121030334	0.844854859	3.00101604	0.535520498	0.300028223	0.059604016	0.628985243	0.229496724	0.072582082	2.40E-06	0.102368867	0.582876032	67298	3.00101604	0.061175695	70687	1.688244233	0.013871418	71262	0.215790776	0.000241004	173468	3.00101604	0.05455196	78120	4.894854198	0.131969821	31931	0.359124072	0.000737855	148223	0.121030334	7.96E-05	147375	0.844854859	0.003543295	121405	3.00101604	0.052626004	63409	-0.310393642	-0.558872	-0.916693593	-0.310393642	0.450102639	-0.873079585	-0.948607592	-0.7455226	-0.310393642
DOWN	CID5330711 BIS-INDOLYLMALEIMIDEDERIV.8D IE-19-LI00 BAID28 10UM	NIBR_DRUGseq_2025_down			Art	NIBR_DRUGseq_2025_down.CID5330711 BIS-INDOLYLMALEIMIDEDERIV.8D IE-19-LI00 BAID28 10UM		2.681823854	15.18215522	0.492245636	2.681823854	0.6398367	5.604571277	0.274417712	2.261013458	6.37248663	0.535520498	1.954223966	0.108540906	0.628741449	0.034070653	0.797285945	2.40E-06	0.225407171	1.151865848	73284	2.681823854	0.048854298	76277	15.18215522	1.121804429	4555	0.492245636	0.001254074	152345	2.681823854	0.043564649	84150	0.6398367	0.002254932	124551	5.604571277	0.179707769	39792	0.274417712	0.000409332	125231	2.261013458	0.025377534	71757	6.37248663	0.237291195	29496	-0.747433398	0.963367126	-0.94018349	-0.747433398	-0.92490011	-0.540219547	-0.964151148	-0.780726958	-0.490670906
DOWN	CID11398455 HC-26-PX74 BAID18 0.1UM	NIBR_DRUGseq_2025_down			Art	NIBR_DRUGseq_2025_down.CID11398455 HC-26-PX74 BAID18 0.1UM		2.681823854	6.37248663	4.901489881	9.092904847	0.274417712	0.492245636	0.062887862	0.062887862	25.48833835	0.535520498	0.941838965	0.582294578	1.466372217	0.011230402	0.092221599	2.40E-06	0.010897718	3.450533757	73282	2.681823854	0.048854298	76276	6.37248663	0.197636958	19645	4.901489881	0.124341337	44593	9.092904847	0.500816945	23079	0.274417712	0.000414782	154716	0.492245636	0.001386264	139358	0.062887862	2.15E-05	161210	0.062887862	1.96E-05	187043	25.48833835	3.796180077	677	-0.828541613	-0.654234787	-0.719684802	-0.542507566	-0.975663503	-0.959392721	-0.993464301	-0.993464301	1.185828499
DOWN	CID117072549 DF-53-QT23 BAID16 10UM	NIBR_DRUGseq_2025_down			Art	NIBR_DRUGseq_2025_down.CID117072549 DF-53-QT23 BAID16 10UM		2.589631308	2.249291142	3.817821289	2.963500646	7.338929162	1.94095915	0.43663519	2.963500646	9.709683296	0.535218798	0.413588778	0.519994425	0.695172662	0.299784671	0.343291014	2.40E-06	0.289321125	1.702930398	74401	2.589631308	0.045553123	77453	2.249291142	0.024623038	57087	3.817821289	0.075438058	57314	2.963500646	0.053196588	79444	7.338929162	0.296661028	18052	1.94095915	0.021553353	87244	0.43663519	0.001036307	107591	2.963500646	0.043596656	58433	9.709683296	0.550901415	16222	-0.663073909	-0.701042451	-0.533194088	-0.62244909	-0.201441036	-0.736370683	-0.928479573	-0.62244909	0.252255681
DOWN	CID86294693 NVS-BET-1 CB-55-AK76 BAID23 1UM	NIBR_DRUGseq_2025_down			Art	NIBR_DRUGseq_2025_down.CID86294693 NVS-BET-1 CB-55-AK76 BAID23 1UM		2.511399817	8.431473398	6.104652915	4.670213711	0.51044286	1.334333718	0.724471301	3.479414616	3.850552751	0.533919422	1.339130092	0.728266702	1.000612711	0.025106791	0.24309975	2.40E-06	0.318383546	0.818498328	75228	2.511399817	0.04284242	78163	8.431473398	0.345984979	12941	6.104652915	0.192877366	33127	4.670213711	0.13211351	53482	0.51044286	0.001435124	133993	1.334333718	0.010186171	102127	0.724471301	0.002852945	86201	3.479414616	0.060097374	49133	3.850552751	0.086638298	51018	-0.640609338	0.306931724	-0.234849089	-0.389020005	-0.912441533	-0.79327172	-0.879978449	-0.52426004	-0.481284127
DOWN	CID60748 PIVANEX FC-11-WH14 BAID7 1UM	NIBR_DRUGseq_2025_down			Art	NIBR_DRUGseq_2025_down.CID60748 PIVANEX FC-11-WH14 BAID7 1UM		3.373008571	3.373008571	3.373008571	8.993963062	0.838407075	3.373008571	0.838407075	3.373008571	4.836562075	0.532531069	0.459430433	0.390483493	1.138188504	0.047521411	0.427428054	2.40E-06	0.261697301	0.735455256	60638	3.373008571	0.077281789	64565	3.373008571	0.055371359	39716	3.373008571	0.058883579	62991	8.993963062	0.489977256	23409	0.838407075	0.003871729	113452	3.373008571	0.065090401	61300	0.838407075	0.003820857	81392	3.373008571	0.056477832	50617	4.836562075	0.136690172	41020	-0.497982144	-0.497982144	-0.497982144	0.540783254	-0.819951324	-0.497982144	-0.819951324	-0.497982144	-0.350979447
DOWN	CID11992146 ED-25-BD54 BAID21 0.01UM	NIBR_DRUGseq_2025_down			Art	NIBR_DRUGseq_2025_down.CID11992146 ED-25-BD54 BAID21 0.01UM		3.373008571	0.451294219	2.251501976	1.422722733	0.028358475	4.836562075	6.692789025	1.422722733	0.451294219	0.532531069	0.099740267	0.307677974	0.353635566	0.00053537	0.569605225	2.40E-06	0.142355244	0.135837973	60656	3.373008571	0.077281789	64564	0.451294219	0.000991219	130791	2.251501976	0.026236384	84237	1.422722733	0.012260672	115611	0.028358475	4.43E-06	189308	4.836562075	0.133830651	46188	6.692789025	0.24348109	14249	1.422722733	0.010048094	96273	0.451294219	0.0011901	146220	-0.384175406	-0.861994108	-0.540393108	-0.672080123	-0.984117901	-0.203847405	0.256040621	-0.672080123	-0.861994108
DOWN	CID132968 CGS26303 BE-28-QT65 BAID22 0.1UM	NIBR_DRUGseq_2025_down			Art	NIBR_DRUGseq_2025_down.CID132968 CGS26303 BE-28-QT65 BAID22 0.1UM		2.947519457	0.138400261	0.238173014	2.947519457	0.138400261	0.869841194	0.591770875	4.739789694	0.591770875	0.532531069	0.034951101	0.062917081	0.625193803	0.004897846	0.151494867	2.40E-06	0.32610147	0.166667745	69185	2.947519457	0.05901408	72439	0.138400261	9.32E-05	167620	0.238173014	0.000293592	171756	2.947519457	0.052624391	79814	0.138400261	0.000105504	170794	0.869841194	0.004328745	119084	0.591770875	0.001903523	96069	4.739789694	0.111522186	35712	0.591770875	0.002046308	137482	-0.304560446	-0.941993383	-0.908569197	-0.304560446	-0.941993383	-0.735034781	-0.806188518	0.437939494	-0.806188518
DOWN	CID9819930 AB-71-NB55 BAID4 10UM	NIBR_DRUGseq_2025_down			Art	NIBR_DRUGseq_2025_down.CID9819930 AB-71-NB55 BAID4 10UM		2.947519457	10.33009927	2.258372756	10.33009927	0.385315651	0.238173014	2.947519457	1.690669081	2.947519457	0.532531069	1.231034807	0.333261208	1.41055983	0.017342434	0.051273006	2.40E-06	0.172088872	0.578282361	69182	2.947519457	0.05901408	72438	10.33009927	0.519348984	9604	2.258372756	0.026396756	84161	10.33009927	0.646372264	18251	0.385315651	0.000817765	143215	0.238173014	0.000324539	159253	2.947519457	0.047224169	34477	1.690669081	0.01418928	87270	2.947519457	0.050766488	65088	-0.609949657	0	-0.68283721	0	-0.923565088	-0.948719316	-0.609949657	-0.747333595	-0.609949657
DOWN	CID23378546 JD-51-GD99 BAID44 10UM	NIBR_DRUGseq_2025_down			Art	NIBR_DRUGseq_2025_down.CID23378546 JD-51-GD99 BAID44 10UM		2.633240079	6.758139089	4.087112244	11.4785611	6.005054215	4.087112244	0.171667452	1.308010634	4.087112244	0.532531069	1.00031177	0.533116883	1.724578941	0.285749868	0.635042201	2.40E-06	0.149226848	0.81571666	73827	2.633240079	0.047100248	76810	6.758139089	0.222282129	18142	4.087112244	0.086455463	53452	11.4785611	0.798084034	15365	6.005054215	0.198622741	23665	4.087112244	0.095568592	53284	0.171667452	0.000160187	139542	1.308010634	0.008493089	100620	4.087112244	0.097610579	48582	-0.69468524	-0.341247048	-0.56123106	0.518019764	-0.400716854	-0.56123106	-0.971421367	-0.830725305	-0.56123106
DOWN	CID46898058 GSK-923295A KC-26-JQ92 BAID40 10UM	NIBR_DRUGseq_2025_down			Art	NIBR_DRUGseq_2025_down.CID46898058 GSK-923295A KC-26-JQ92 BAID40 10UM		2.820346542	5.096479524	0.761804548	2.820346542	0.54641684	4.234646895	1.367364622	4.234646895	5.096479524	0.532531069	0.746837186	0.150713309	0.625193803	0.030084027	0.609428877	2.40E-06	0.321969401	0.893084199	71221	2.820346542	0.054031525	74136	5.096479524	0.126412745	25966	0.761804548	0.00300363	135570	2.820346542	0.048181317	81679	0.54641684	0.001644536	132146	4.234646895	0.102592701	51436	1.367364622	0.010162947	61537	4.234646895	0.089017939	40242	5.096479524	0.151776427	38589	-0.37111329	0	-0.78317011	-0.37111329	-0.835714411	-0.134023402	-0.648932199	-0.134023402	0
DOWN	CID10316032 SD-208 AA-86-YV75 BAID2 0.1UM	NIBR_DRUGseq_2025_down			Art	NIBR_DRUGseq_2025_down.CID10316032 SD-208 AA-86-YV75 BAID2 0.1UM		2.820346542	1.033044786	4.234646895	7.164361859	0.379641802	0.379641802	2.820346542	2.253916943	4.234646895	0.532531069	0.203849098	0.514215024	1.17479535	0.016674357	0.07438437	2.40E-06	0.218718154	0.78057494	71220	2.820346542	0.054031525	74135	1.033044786	0.00519384	93987	4.234646895	0.092809774	51104	7.164361859	0.310905746	31698	0.379641802	0.000793859	143985	0.379641802	0.000824575	146637	2.820346542	0.043237036	35539	2.253916943	0.025218482	71805	4.234646895	0.10478477	46647	-0.515704467	-0.785164614	-0.33312536	0.499532207	-0.906918917	-0.906918917	-0.515704467	-0.594998542	-0.33312536
DOWN	DB-41-IH69 BAID49 0.01UM	NIBR_DRUGseq_2025_down			Art	NIBR_DRUGseq_2025_down.DB-41-IH69 BAID49 0.01UM		2.5631216	0.837252156	0.280406312	1.932016529	0.163912587	4.219612392	0.003063797	0.122089785	7.142548376	0.532531069	0.17196448	0.066430695	0.50037428	0.005121938	0.665401255	2.40E-06	0.020083695	1.322432078	74746	2.5631216	0.044625254	77781	0.837252156	0.003411637	104802	0.280406312	0.000406944	168377	1.932016529	0.022609731	102327	0.163912587	0.000147986	166937	4.219612392	0.101865513	51520	0.003063797	5.10E-08	186995	0.122089785	7.40E-05	178407	7.142548376	0.298105603	24974	-0.573410467	-0.837912336	-0.938819136	-0.664821986	-0.96236097	-0.351356821	-0.999057298	-0.971216192	0.541679666
DOWN	CID53393127 SR8278 KB-17-DU74 BAID43 1UM	NIBR_DRUGseq_2025_down			Art	NIBR_DRUGseq_2025_down.CID53393127 SR8278 KB-17-DU74 BAID43 1UM		3.032432813	0.757994156	3.032432813	3.983031136	0.482660358	6.467748435	0.757994156	3.032432813	0.161395252	0.531416524	0.153369314	0.390114154	0.739615796	0.022368258	0.766067423	2.40E-06	0.261697301	0.060435869	67143	3.032432813	0.062463261	70502	0.757994156	0.002796289	108524	3.032432813	0.047592847	69459	3.983031136	0.096095074	62449	0.482660358	0.001283153	135814	6.467748435	0.239325127	33543	0.757994156	0.003123077	84713	3.032432813	0.045648394	56681	0.161395252	0.000152211	173675	-0.431691783	-0.806922931	-0.431691783	-0.301929072	-0.865546599	0.43251919	-0.806922931	-0.431691783	-0.945032395
DOWN	CID285033 OMACETAXINEMEPESUCCINATE EA-18-FP00 BAID3 10UM	NIBR_DRUGseq_2025_down			Art	NIBR_DRUGseq_2025_down.CID285033 OMACETAXINEMEPESUCCINATE EA-18-FP00 BAID3 10UM		2.779648084	4.102928435	1.396405667	1.071641852	2.779648084	2.779648084	0.1929758	2.779648084	1.071641852	0.530923735	0.633151002	0.237434734	0.308364618	0.156155939	0.427271119	2.40E-06	0.261697301	0.268621106	71700	2.779648084	0.052483394	74655	4.102928435	0.081929099	32841	1.396405667	0.010092123	108412	1.071641852	0.006956216	126483	2.779648084	0.042557366	56378	2.779648084	0.044204012	70264	0.1929758	0.000202422	134317	2.779648084	0.038355068	61387	1.071641852	0.006710627	111336	-0.265741368	0.361917935	-0.57977031	-0.662171128	-0.265741368	-0.265741368	-0.920994383	-0.265741368	-0.662171128
DOWN	CID11372448 MD-92-KD16 BAID44 10UM	NIBR_DRUGseq_2025_down			Art	NIBR_DRUGseq_2025_down.CID11372448 MD-92-KD16 BAID44 10UM		2.901696848	4.605183365	4.605183365	6.893748669	0.021535053	0.260277805	0.087507707	2.901696848	1.69427414	0.529301377	0.662575332	0.528515666	1.10040962	0.00053537	0.055460747	2.40E-06	0.261697301	0.382663623	70003	2.901696848	0.057193458	73147	4.605183365	0.103215317	28965	4.605183365	0.109762292	47170	6.893748669	0.287862183	33439	0.021535053	2.55E-06	190830	0.260277805	0.000387576	157442	0.087507707	4.16E-05	153609	2.901696848	0.041797202	59771	1.69427414	0.016773787	91029	-0.482900304	-0.262301935	-0.262301935	0.355568148	-0.991249381	-0.926634415	-0.970795956	-0.482900304	-0.661106494
DOWN	CID11619093 RX-5902 ID-90-NM43 BAID23 1UM	NIBR_DRUGseq_2025_down			Art	NIBR_DRUGseq_2025_down.CID11619093 RX-5902 ID-90-NM43 BAID23 1UM		2.539104134	3.693251105	6.963003834	9.963209549	1.659165478	2.539104134	0.174507821	5.718908482	12.70007148	0.529172948	0.635768016	0.786791256	1.658713065	0.097384592	0.427271119	2.40E-06	0.435777167	2.129400204	74908	2.539104134	0.04379286	77956	3.693251105	0.066384696	36955	6.963003834	0.250929997	27807	9.963209549	0.60127376	19626	1.659165478	0.015162629	80952	2.539104134	0.036884431	73422	0.174507821	0.000165532	139141	5.718908482	0.162356404	28428	12.70007148	0.942488564	10723	-0.733986092	-0.634891071	-0.382994382	-0.175700976	-0.815316768	-0.733986092	-0.975080497	-0.474892788	0.213151988
DOWN	CID629324 HC-97-OH18 BAID20 10UM	NIBR_DRUGseq_2025_down			Art	NIBR_DRUGseq_2025_down.CID629324 HC-97-OH18 BAID20 10UM		3.193627778	4.414827288	1.49273822	0.947679362	0.308035101	0.006440939	1.49273822	0.563294469	0.308035101	0.529172948	0.592923624	0.233056936	0.269516584	0.016002732	0.001331067	2.40E-06	0.081119973	0.102226722	64483	3.193627778	0.069280478	67563	4.414827288	0.094858823	30456	1.49273822	0.011532584	106296	0.947679362	0.005439971	132501	0.308035101	0.000522631	151883	0.006440939	2.37E-07	194440	1.49273822	0.012112067	59037	0.563294469	0.001575122	138060	0.308035101	0.000554452	159488	-0.210409354	0.266479036	-0.552149787	-0.683159419	-0.867941182	-0.994198294	-0.552149787	-0.788045027	-0.867941182
DOWN	CID44819306 CA-90-RU33 BAID10 0.1UM	NIBR_DRUGseq_2025_down			Art	NIBR_DRUGseq_2025_down.CID44819306 CA-90-RU33 BAID10 0.1UM		3.419937099	3.419937099	0.752720236	9.678757255	0.376942392	0.752720236	0.162306414	0.376942392	5.022606208	0.529172948	0.45492692	0.1474515	1.165569448	0.017342434	0.130763052	2.40E-06	0.061210309	0.737252169	60087	3.419937099	0.079447185	63952	3.419937099	0.056922836	39352	0.752720236	0.002932422	135826	9.678757255	0.567430816	20739	0.376942392	0.000782609	144202	0.752720236	0.003241524	123484	0.162306414	0.000143193	140881	0.376942392	0.000705331	151728	5.022606208	0.147408327	39678	-0.513837069	-0.513837069	-0.838679301	0.569522932	-0.904099786	-0.838679301	-0.94959402	-0.904099786	-0.362863722
DOWN	CID2805672 AE-52-FP96 BAID24 10UM	NIBR_DRUGseq_2025_down			Art	NIBR_DRUGseq_2025_down.CID2805672 AE-52-FP96 BAID24 10UM		3.419937099	0.376942392	0.376942392	0.162306414	0.376942392	0.752720236	0.162306414	5.022606208	1.345903091	0.529172948	0.085911684	0.090535708	0.074996774	0.017342434	0.130763052	2.40E-06	0.311742409	0.297364138	60086	3.419937099	0.079447185	63951	0.376942392	0.000691513	138127	0.376942392	0.000735376	160087	0.162306414	0.000159568	179604	0.376942392	0.000782609	144201	0.752720236	0.003241524	123483	0.162306414	0.000143193	140880	5.022606208	0.125227984	33985	1.345903091	0.010585012	102375	-0.236956131	-0.849482414	-0.849482414	-0.920886658	-0.849482414	-0.746803463	-0.920886658	0.310540639	-0.610793733
DOWN	CID2155128 DB-93-SW55 BAID24 10UM	NIBR_DRUGseq_2025_down			Art	NIBR_DRUGseq_2025_down.CID2155128 DB-93-SW55 BAID24 10UM		3.419937099	1.345903091	3.419937099	12.868126	1.345903091	0.162306414	0.752720236	1.345903091	0.162306414	0.529172948	0.236889689	0.389539376	1.373351286	0.072189321	0.039391017	2.40E-06	0.134793691	0.064838348	60082	3.419937099	0.079447185	63950	1.345903091	0.008816128	82907	3.419937099	0.060533467	62463	12.868126	1.003007848	13092	1.345903091	0.009977522	91987	0.162306414	0.000150714	167457	0.752720236	0.003079769	84966	1.345903091	0.008992298	99305	0.162306414	0.000153934	173597	-0.598406971	-0.795159191	-0.598406971	1.490083064	-0.795159191	-0.958362333	-0.866741654	-0.795159191	-0.958362333
DOWN	JB-65-ON98 BAID51 1UM	NIBR_DRUGseq_2025_down			Art	NIBR_DRUGseq_2025_down.JB-65-ON98 BAID51 1UM		3.419937099	0.376942392	1.345903091	0.752720236	7.086757013	0.05648755	0.162306414	5.022606208	7.086757013	0.529172948	0.085911684	0.215404602	0.228176309	0.271813519	0.015252271	2.40E-06	0.311742409	0.93188955	60068	3.419937099	0.079447185	63949	0.376942392	0.000691513	138126	1.345903091	0.009375337	111017	0.752720236	0.00343195	140304	7.086757013	0.276624213	19056	0.05648755	1.83E-05	181841	0.162306414	0.000143193	140879	5.022606208	0.125227984	33984	7.086757013	0.29346671	25378	-0.398783088	-0.881404305	-0.693336911	-0.800501588	0	-0.972422037	-0.937665079	-0.212080804	0
DOWN	CID118288050 AA-99-PN83 BAID52 10UM	NIBR_DRUGseq_2025_down			Art	NIBR_DRUGseq_2025_down.CID118288050 AA-99-PN83 BAID52 10UM		2.445130725	3.964322114	2.445130725	4.328890572	4.71501023	0.291443437	0.002884829	1.062201801	4.71501023	0.528354506	0.71073934	0.389140398	0.956531025	0.271813519	0.056522875	2.40E-06	0.130150691	0.990247862	76841	2.445130725	0.040611258	79754	3.964322114	0.076487095	33923	2.445130725	0.030943076	79789	4.328890572	0.113508122	57578	4.71501023	0.12245045	32944	0.291443437	0.000485949	154678	0.002884829	4.52E-08	187503	1.062201801	0.005600892	110648	4.71501023	0.129905948	41810	-0.433186242	-0.138054317	-0.433186242	-0.070460804	0	-0.916484738	-0.99891593	-0.729259562	0
DOWN	CID131955137 S0-EE-WH3B BAID16 10UM	NIBR_DRUGseq_2025_down			Art	NIBR_DRUGseq_2025_down.CID131955137 S0-EE-WH3B BAID16 10UM		2.862254155	5.49829075	7.966561577	7.966561577	1.265252736	0.282079178	0.916923214	1.265252736	7.966561577	0.527481765	0.775411294	0.734812647	1.228276626	0.073400528	0.05880064	2.40E-06	0.139974145	1.224507998	70368	2.862254155	0.055649167	73388	5.49829075	0.147131512	23816	7.966561577	0.328474111	23411	7.966561577	0.384428482	27686	1.265252736	0.008817585	94955	0.282079178	0.000455223	155612	0.916923214	0.004570007	78544	1.265252736	0.007946899	102165	7.966561577	0.370856242	21886	-0.542250197	-0.243265832	0	0	-0.760518795	-0.930412642	-0.815482566	-0.760518795	0
DOWN	CID72172 UBENIMEX AE-71-CB15 BAID38 0.1UM	NIBR_DRUGseq_2025_down			Art	NIBR_DRUGseq_2025_down.CID72172 UBENIMEX AE-71-CB15 BAID38 0.1UM		2.964962926	0.047927217	6.175665447	0.3167747	1.627143898	7.629878022	3.859019157	3.859019157	1.152222229	0.527377418	0.014475503	0.601640195	0.120702395	0.086584745	0.869764693	2.40E-06	0.296967971	0.277664769	68491	2.964962926	0.059714639	72069	0.047927217	1.12E-05	184004	6.175665447	0.197390767	32673	0.3167747	0.00060782	168014	1.627143898	0.014583005	81850	7.629878022	0.333055989	27361	3.859019157	0.08094776	26082	3.859019157	0.073925964	44170	1.152222229	0.007757759	108777	-0.506977996	-0.982737747	-0.144000011	-0.916622459	-0.69001825	0.168224314	-0.397663381	-0.397663381	-0.763743796
DOWN	CID42601836 BA-97-CI76 BAID21 0.01UM	NIBR_DRUGseq_2025_down			Art	NIBR_DRUGseq_2025_down.CID42601836 BA-97-CI76 BAID21 0.01UM		2.964962926	2.22620019	6.175665447	13.36997987	0.098323773	2.22620019	0.098323773	0.098323773	11.21055403	0.527377418	0.374650064	0.601640195	1.615406873	0.004152664	0.346541286	2.40E-06	0.019142207	1.507096133	68490	2.964962926	0.059714639	72068	2.22620019	0.024120079	57331	6.175665447	0.197390767	32672	13.36997987	1.082767542	12202	0.098323773	5.32E-05	176442	2.22620019	0.028353749	79183	0.098323773	5.25E-05	151948	0.098323773	4.80E-05	181457	11.21055403	0.734375045	12916	-0.670925664	-0.73598186	-0.428651002	0.133873506	-0.97890822	-0.73598186	-0.97890822	-0.97890822	-0.118067408
DOWN	CID9981344 CB-06-FE89 BAID51 1UM	NIBR_DRUGseq_2025_down			Art	NIBR_DRUGseq_2025_down.CID9981344 CB-06-FE89 BAID51 1UM		2.633802337	1.231296668	3.106791073	5.577686482	3.634729793	0.3467289	0.084609945	0.987713825	20.13442228	0.526660224	0.243323974	0.440123134	1.056495227	0.186554174	0.068296479	2.40E-06	0.119701728	2.849368366	73743	2.633802337	0.047120364	76797	1.231296668	0.00737863	86454	3.106791073	0.049955511	67997	5.577686482	0.188443829	43693	3.634729793	0.072767821	43838	0.3467289	0.0006878	149107	0.084609945	3.89E-05	154876	0.987713825	0.004842899	113296	20.13442228	2.368874778	2001	-0.798223736	-0.89316227	-0.768889221	-0.628994799	-0.737295518	-0.964188211	-0.989755443	-0.91141947	1.695380003
DOWN	CID4113 METHOXYAMINE FD-81-SU40 BAID8 10UM	NIBR_DRUGseq_2025_down			Art	NIBR_DRUGseq_2025_down.CID4113 METHOXYAMINE FD-81-SU40 BAID8 10UM		3.49532821	3.49532821	2.183017093	5.280736438	3.49532821	5.280736438	0.301237105	2.183017093	1.264090995	0.525649167	0.453347321	0.290467723	0.786665593	0.154782906	0.580038923	2.40E-06	0.186875253	0.280682827	58856	3.49532821	0.082988555	62738	3.49532821	0.05946018	38485	2.183017093	0.024664572	86087	5.280736438	0.168912857	47368	3.49532821	0.067293177	45435	5.280736438	0.159540534	42730	0.301237105	0.000493251	122395	2.183017093	0.023656876	73696	1.264090995	0.009337281	105227	-0.2488128	-0.2488128	-0.461127441	0	-0.2488128	0	-0.873674973	-0.461127441	-0.636050147
DOWN	CID44193969 QE-98-XD90 BAID46 0.1UM	NIBR_DRUGseq_2025_down			Art	NIBR_DRUGseq_2025_down.CID44193969 QE-98-XD90 BAID46 0.1UM		3.49532821	0.661594051	5.280736438	7.622322108	0.031127274	3.49532821	3.49532821	3.49532821	0.301237105	0.525649167	0.13365818	0.503177007	0.989278622	0.00053537	0.424285645	2.40E-06	0.261697301	0.102226722	58854	3.49532821	0.082988555	62737	0.661594051	0.002130264	115694	5.280736438	0.144327237	40936	7.622322108	0.351923539	29211	0.031127274	5.34E-06	188944	3.49532821	0.069896911	59749	3.49532821	0.066408992	28847	3.49532821	0.060648359	48994	0.301237105	0.00053025	159967	-0.415029557	-0.8234521	-0.221272083	0.284145564	-0.982399423	-0.415029557	-0.415029557	-0.415029557	-0.901627175
DOWN	CID1617110 (S)-2-AMINO-5-PHOSPHONOPENTANOICACID CC-42-ZV45 BAID47 1UM	NIBR_DRUGseq_2025_down			Art	NIBR_DRUGseq_2025_down.CID1617110 (S)-2-AMINO-5-PHOSPHONOPENTANOICACID CC-42-ZV45 BAID47 1UM		3.614210512	1.175764461	2.158426337	0.563859941	0.563859941	1.175764461	5.650265803	8.379620316	0.067792666	0.525649167	0.20514946	0.283215191	0.186693611	0.031511927	0.182016628	2.40E-06	0.37813991	0.034971373	53610	3.614210512	0.088729732	61157	1.175764461	0.006728077	88509	2.158426337	0.02411203	86391	0.563859941	0.001925822	150712	0.563859941	0.001751207	129917	1.175764461	0.007909021	106748	5.650265803	0.173535657	17478	8.379620316	0.348571449	16474	0.067792666	2.69E-05	186841	-0.433274129	-0.742186155	-0.603767507	-0.848176092	-0.848176092	-0.742186155	-0.231633788	0.301462746	-0.968189589
DOWN	CID4022 EB-98-LS52 BAID44 10UM	NIBR_DRUGseq_2025_down			Art	NIBR_DRUGseq_2025_down.CID4022 EB-98-LS52 BAID44 10UM		3.614210512	21.97928685	5.650265803	0.563859941	0.563859941	2.158426337	0.563859941	5.650265803	0.563859941	0.525649167	1.587432561	0.508122268	0.186693611	0.031511927	0.298318349	2.40E-06	0.318598304	0.158491999	53607	3.614210512	0.088729732	61156	21.97928685	2.351134583	925	5.650265803	0.165233107	37054	0.563859941	0.001925822	150711	0.563859941	0.001751207	129916	2.158426337	0.02665364	80664	0.563859941	0.001728198	97532	5.650265803	0.158482344	28676	0.563859941	0.001857831	138820	-0.695832261	1.424887699	-0.587609768	-0.918514511	-0.918514511	-0.787337851	-0.918514511	-0.587609768	-0.918514511
DOWN	XD-40-HA98 BAID25 0.01UM	NIBR_DRUGseq_2025_down			Art	NIBR_DRUGseq_2025_down.XD-40-HA98 BAID25 0.01UM		3.614210512	8.379620316	5.650265803	1.175764461	0.224966564	8.379620316	0.563859941	0.563859941	2.158426337	0.525649167	0.829438705	0.508122268	0.301786103	0.010631058	0.761279667	2.40E-06	0.081119973	0.405108395	53606	3.614210512	0.088729732	61155	8.379620316	0.341742489	13078	5.650265803	0.165233107	37053	1.175764461	0.008373642	123392	0.224966564	0.00027876	159057	8.379620316	0.40172674	23925	0.563859941	0.001728198	97531	0.563859941	0.001578286	137936	2.158426337	0.02722314	78962	-0.433274129	0	-0.231633788	-0.742186155	-0.922556664	0	-0.848176092	-0.848176092	-0.603767507
DOWN	FE-39-LJ73 BAID45 0.01UM	NIBR_DRUGseq_2025_down			Art	NIBR_DRUGseq_2025_down.FE-39-LJ73 BAID45 0.01UM		3.614210512	5.650265803	0.067792666	8.379620316	0.563859941	5.650265803	0.563859941	1.175764461	0.563859941	0.525649167	0.621741161	0.027847238	1.015569825	0.031511927	0.590139965	2.40E-06	0.122947934	0.158491999	53604	3.614210512	0.088729732	61154	5.650265803	0.155377473	22872	0.067792666	2.38E-05	189753	8.379620316	0.425326462	25213	0.563859941	0.001751207	129915	5.650265803	0.182650058	39557	0.563859941	0.001728198	97530	1.175764461	0.006862523	105041	0.563859941	0.001857831	138819	-0.433274129	-0.231633788	-0.968189589	0.301462746	-0.848176092	-0.231633788	-0.848176092	-0.742186155	-0.848176092
DOWN	CID36314 PACLITAXEL CF-42-OS28 BAID28 10UM	NIBR_DRUGseq_2025_down			Art	NIBR_DRUGseq_2025_down.CID36314 PACLITAXEL CF-42-OS28 BAID28 10UM		2.642206614	6.629487141	1.182871198	10.8098025	5.023449936	3.703556988	0.149102975	2.199773348	5.023449936	0.525649167	0.957803404	0.214151686	1.615406873	0.271813519	0.569605225	2.40E-06	0.222886754	0.93188955	73664	2.642206614	0.047421559	76736	6.629487141	0.213899693	18440	1.182871198	0.007241595	116180	10.8098025	0.707797853	16970	5.023449936	0.138995027	31052	3.703556988	0.078472976	57797	0.149102975	0.000120844	142444	2.199773348	0.024021438	72709	5.023449936	0.147457856	39658	-0.673287	-0.315965681	-0.832533808	0.461914955	-0.450836929	-0.569989066	-0.97215114	-0.718983922	-0.450836929
DOWN	CID90654152 BC-09-XN48 BAID24 10UM	NIBR_DRUGseq_2025_down			Art	NIBR_DRUGseq_2025_down.CID90654152 BC-09-XN48 BAID24 10UM		2.9079943	4.754956608	10.60160502	2.9079943	4.754956608	1.170957243	0.059009078	2.9079943	2.204967032	0.525649167	0.668568488	0.911768328	0.617068352	0.228733638	0.196837103	2.40E-06	0.261697301	0.462281631	69954	2.9079943	0.057441977	73106	4.754956608	0.110038183	28002	10.60160502	0.581704671	14981	2.9079943	0.051222506	80471	4.754956608	0.124534082	32766	1.170957243	0.00784448	107024	0.059009078	1.89E-05	162407	2.9079943	0.04197882	59726	2.204967032	0.028409786	77650	-0.619450516	-0.446714451	0.807384995	-0.619450516	-0.446714451	-0.813317177	-0.984183613	-0.619450516	-0.692791958
DOWN	CID24896609 JC-96-ID26 BAID28 10UM	NIBR_DRUGseq_2025_down			Art	NIBR_DRUGseq_2025_down.CID24896609 JC-96-ID26 BAID28 10UM		2.9079943	0.114802293	4.754956608	5.926530898	1.630546056	0.02746151	0.02746151	1.170957243	1.170957243	0.525649167	0.029766613	0.531613483	0.989278622	0.087020957	0.006042693	2.40E-06	0.130150691	0.283089171	69953	2.9079943	0.057441977	73105	0.114802293	6.41E-05	171562	4.754956608	0.117017935	45545	5.926530898	0.212752576	40187	1.630546056	0.014644051	81801	0.02746151	4.31E-06	188310	0.02746151	4.10E-06	172963	1.170957243	0.006806521	105373	1.170957243	0.00801209	108044	-0.416783961	-0.957474998	-0.152055066	0.179321864	-0.628200031	-0.987364736	-0.987364736	-0.713896822	-0.713896822
DOWN	CID16733118 JC-02-ZR15 BAID31 1UM	NIBR_DRUGseq_2025_down			Art	NIBR_DRUGseq_2025_down.CID16733118 JC-02-ZR15 BAID31 1UM		2.9079943	8.835667672	1.630546056	5.926530898	1.170957243	4.754956608	0.541096105	2.204967032	1.170957243	0.525649167	1.047600378	0.259831498	0.989278622	0.067318669	0.631626836	2.40E-06	0.207874377	0.283089171	69952	2.9079943	0.057441977	73104	8.835667672	0.379952268	12541	1.630546056	0.013760222	100668	5.926530898	0.212752576	40186	1.170957243	0.007552264	97997	4.754956608	0.129352603	46690	0.541096105	0.001591475	100164	2.204967032	0.024135002	72639	1.170957243	0.00801209	108043	-0.565584277	0.342529768	-0.723060167	-0.255137559	-0.786892488	-0.368397667	-0.885555153	-0.649307096	-0.786892488
DOWN	CID3062316 DASATINIB BA-86-AL61 BAID24 10UM	NIBR_DRUGseq_2025_down			Art	NIBR_DRUGseq_2025_down.CID3062316 DASATINIB BA-86-AL61 BAID24 10UM		2.533771826	9.041086803	6.716137302	9.920520528	0.619268935	0.619268935	0.019348819	0.764772969	11.84557222	0.525649167	1.339130092	0.740037261	1.615406873	0.032906619	0.114092149	2.40E-06	0.100312045	1.97168797	74966	2.533771826	0.043609116	78015	9.041086803	0.397824544	12282	6.716137302	0.233452454	29501	9.920520528	0.596132284	19726	0.619268935	0.002112291	125866	0.619268935	0.00219402	130868	0.019348819	2.03E-06	176262	0.764772969	0.002903409	125358	11.84557222	0.819928247	11841	-0.716138546	-0.192641487	-0.364193647	-0.130750395	-0.9159448	-0.9159448	-0.996379023	-0.898814413	0.150417548
DOWN	CID146680957 DC-08-KP05 BAID21 0.01UM	NIBR_DRUGseq_2025_down			Art	NIBR_DRUGseq_2025_down.CID146680957 DC-08-KP05 BAID21 0.01UM		2.646752513	3.157058864	0.708963111	3.157058864	0.708963111	3.730914991	0.058246498	6.735247507	3.730914991	0.525649167	0.523464482	0.14729453	0.699754948	0.041795722	0.57105265	2.40E-06	0.436873723	0.736007949	73568	2.646752513	0.047584877	76610	3.157058864	0.048508255	42532	0.708963111	0.002601397	139085	3.157058864	0.060372489	74950	0.708963111	0.002768486	120673	3.730914991	0.07963661	57563	0.058246498	1.84E-05	162477	6.735247507	0.225190596	22955	3.730914991	0.081338183	53388	-0.526785406	-0.45372193	-0.842830313	-0.45372193	-0.842830313	-0.374739627	-0.98244616	0.599333722	-0.374739627
DOWN	CID9955461 SB-267268 YC-57-OY42 BAID25 0.01UM	NIBR_DRUGseq_2025_down			Art	NIBR_DRUGseq_2025_down.CID9955461 SB-267268 YC-57-OY42 BAID25 0.01UM		3.003098002	0.131458608	0.696272579	3.990495271	0.131458608	0.696272579	0.247882	0.429831661	8.264117979	0.525649167	0.034121356	0.141646633	0.735393842	0.004897846	0.124442387	2.40E-06	0.067886414	1.176196688	67281	3.003098002	0.061260606	70665	0.131458608	8.41E-05	168276	0.696272579	0.0025091	139499	3.990495271	0.096455572	62344	0.131458608	9.52E-05	171369	0.696272579	0.00277358	126713	0.247882	0.000333996	128337	0.429831661	0.000917149	146788	8.264117979	0.399077071	20266	-0.525969626	-0.960399103	-0.847315695	-0.413362344	-0.960399103	-0.847315695	-0.933454138	-0.896136894	0.704629749
DOWN	CID68888 PIVAGABINE CB-44-RT90 BAID2 0.1UM	NIBR_DRUGseq_2025_down			Art	NIBR_DRUGseq_2025_down.CID68888 PIVAGABINE CB-44-RT90 BAID2 0.1UM		3.003098002	3.003098002	3.003098002	5.182702613	0.247882	10.19541041	0.247882	3.990495271	1.066832005	0.525649167	0.452863301	0.387534053	0.872947053	0.010631058	1.052209597	2.40E-06	0.299064279	0.258935085	67280	3.003098002	0.061260606	70664	3.003098002	0.043892398	44768	3.003098002	0.046676504	69609	5.182702613	0.162699531	48448	0.247882	0.000338443	157148	10.19541041	0.594691161	18855	0.247882	0.000333996	128336	3.990495271	0.079049064	43277	1.066832005	0.006650523	112094	-0.59212093	-0.59212093	-0.59212093	-0.387377476	-0.942740664	0.632326531	-0.942740664	-0.495228081	-0.816060271
DOWN	CID66869370 AB-73-ZX03 BAID24 10UM	NIBR_DRUGseq_2025_down			Art	NIBR_DRUGseq_2025_down.CID66869370 AB-73-ZX03 BAID24 10UM		3.003098002	6.600290539	3.003098002	1.066832005	1.066832005	3.003098002	0.247882	0.429831661	5.182702613	0.525649167	0.836051013	0.387534053	0.299492649	0.06059058	0.424233664	2.40E-06	0.067886414	0.830664681	67279	3.003098002	0.061260606	70663	6.600290539	0.212019791	18794	3.003098002	0.046676504	69608	1.066832005	0.006893913	127232	1.066832005	0.00626884	102183	3.003098002	0.051596598	66732	0.247882	0.000333996	128335	0.429831661	0.000917149	146787	5.182702613	0.156955427	38055	-0.442216908	0.193639313	-0.442216908	-0.748458603	-0.748458603	-0.442216908	-0.92169667	-0.877786134	-0.162225985
DOWN	CID183782 RS67333 JB-60-JM38 BAID17 0.01UM	NIBR_DRUGseq_2025_down			Art	NIBR_DRUGseq_2025_down.CID183782 RS67333 JB-60-JM38 BAID17 0.01UM		2.772989321	0.047425267	0.981783807	0.142317177	5.091472553	0.981783807	1.313108397	5.091472553	11.41724032	0.525649167	0.014024082	0.181694485	0.062302996	0.264128289	0.172511899	2.40E-06	0.346621489	1.654764003	72066	2.772989321	0.052232243	75051	0.047425267	1.09E-05	184094	0.981783807	0.004988742	124426	0.142317177	0.000122684	182232	5.091472553	0.142784781	30123	0.981783807	0.005514597	112927	1.313108397	0.009372428	63971	5.091472553	0.128685598	32684	11.41724032	0.761703662	12333	-0.66214756	-0.988950158	-0.853939252	-0.971336682	-0.456769485	-0.853939252	-0.814697117	-0.456769485	0.840839151
DOWN	CID131955137 S0-EE-WH3B BAID13 0.01UM	NIBR_DRUGseq_2025_down			Art	NIBR_DRUGseq_2025_down.CID131955137 S0-EE-WH3B BAID13 0.01UM		2.652319203	0.19061127	3.173528618	3.173528618	0.00490202	4.418227857	0.519407733	6.8493796	7.825685325	0.525254097	0.043191845	0.440123134	0.700495569	0.000249144	0.649568796	2.40E-06	0.436873723	1.311808282	73538	2.652319203	0.04778525	76591	0.19061127	0.000176827	158928	3.173528618	0.05212477	66572	3.173528618	0.061004035	74859	0.00490202	1.32E-07	195533	4.418227857	0.111680739	49801	0.519407733	0.001466452	101615	6.8493796	0.232887191	22110	7.825685325	0.357856178	22342	-0.577503742	-0.954962358	-0.511219304	-0.511219304	-0.998312964	-0.362337662	-0.892385898	-0.098563482	0.109340458
DOWN	CID76079 4-AMINOBENZAMIDE AA-54-WG39 BAID48 10UM	NIBR_DRUGseq_2025_down			Art	NIBR_DRUGseq_2025_down.CID76079 4-AMINOBENZAMIDE AA-54-WG39 BAID48 10UM		3.197124328	2.184037043	0.253795532	4.500106507	1.42152174	4.500106507	2.184037043	3.197124328	0.012987238	0.525254097	0.352708699	0.066421445	0.756801838	0.075363275	0.552018692	2.40E-06	0.261697301	0.00813537	64421	3.197124328	0.069432264	67480	2.184037043	0.023215086	57873	0.253795532	0.000333371	170543	4.500106507	0.122664617	55570	1.42152174	0.011130178	89115	4.500106507	0.115858431	49162	2.184037043	0.025928116	43242	3.197124328	0.050741369	53672	0.012987238	9.86E-07	195964	-0.218908552	-0.40938062	-0.885902316	0	-0.571030153	0	-0.40938062	-0.218908552	-0.989361335
DOWN	CID2703 CHELERYTHRINE BD-38-QC39 BAID1 0.01UM	NIBR_DRUGseq_2025_down			Art	NIBR_DRUGseq_2025_down.CID2703 CHELERYTHRINE BD-38-QC39 BAID1 0.01UM		3.197124328	0.494054431	1.42152174	8.137231269	4.500106507	0.043398172	3.197124328	2.184037043	10.55489501	0.525254097	0.107548993	0.22608236	1.094906973	0.185673694	0.010366607	2.40E-06	0.195470521	1.291368479	64410	3.197124328	0.069432264	67479	0.494054431	0.001187955	128076	1.42152174	0.010458426	108086	8.137231269	0.401076338	26879	4.500106507	0.111542582	34978	0.043398172	1.08E-05	184275	3.197124328	0.055560995	31567	2.184037043	0.023678988	72889	10.55489501	0.650985917	14053	-0.5710571	-0.894736262	-0.764427621	-0.164918934	-0.450841638	-0.984588142	-0.5710571	-0.675656429	0.197488532
DOWN	CID636822 ASARONE BA-26-GI09 BAID43 1UM	NIBR_DRUGseq_2025_down			Art	NIBR_DRUGseq_2025_down.CID636822 ASARONE BA-26-GI09 BAID43 1UM		3.197124328	1.42152174	4.500106507	4.500106507	0.870888044	0.11446438	0.012987238	0.494054431	0.253795532	0.525254097	0.250581831	0.479925541	0.756801838	0.05019557	0.027945117	2.40E-06	0.074897602	0.0884727	64430	3.197124328	0.069432264	67478	1.42152174	0.009834614	79984	4.500106507	0.104810525	48417	4.500106507	0.122664617	55569	0.870888044	0.004177532	111893	0.11446438	7.50E-05	173029	0.012987238	9.17E-07	179191	0.494054431	0.001211693	143222	0.253795532	0.000376384	164074	-0.218908552	-0.571030153	0	0	-0.703827761	-0.939140382	-0.989361335	-0.808318064	-0.885902316
DOWN	CID90654152 BC-09-XN48 BAID23 1UM	NIBR_DRUGseq_2025_down			Art	NIBR_DRUGseq_2025_down.CID90654152 BC-09-XN48 BAID23 1UM		3.197124328	2.184037043	0.870888044	3.197124328	1.42152174	0.043398172	0.253795532	2.184037043	6.133098942	0.525254097	0.352708699	0.160839957	0.615735821	0.075363275	0.010366607	2.40E-06	0.195470521	0.881135119	64429	3.197124328	0.069432264	67477	2.184037043	0.023215086	57872	0.870888044	0.0039254	131015	3.197124328	0.061914557	74414	1.42152174	0.011130178	89114	0.043398172	1.08E-05	184274	0.253795532	0.000350122	127818	2.184037043	0.023678988	72888	6.133098942	0.219797982	30506	-0.373499848	-0.526274251	-0.762445289	-0.373499848	-0.655930589	-0.977489937	-0.90848419	-0.526274251	0.596168805
DOWN	CID12000240 EMRICASAN CF-03-QN99 BAID27 1UM	NIBR_DRUGseq_2025_down			Art	NIBR_DRUGseq_2025_down.CID12000240 EMRICASAN CF-03-QN99 BAID27 1UM		2.714461289	2.714461289	2.714461289	4.799807355	1.739607137	6.674169657	0.022339106	1.358932772	1.358932772	0.5240092	0.451857625	0.385518588	0.905623637	0.0961701	0.86543053	2.40E-06	0.149226848	0.327325303	73046	2.714461289	0.050050634	76040	2.714461289	0.035860604	49608	2.714461289	0.038135252	75592	4.799807355	0.139547267	52013	1.739607137	0.016668536	79587	6.674169657	0.25484525	31984	0.022339106	2.71E-06	174683	1.358932772	0.00916725	98847	1.358932772	0.010790951	101989	-0.506658305	-0.506658305	-0.506658305	-0.225508658	-0.655633678	0.291170018	-0.991856778	-0.718651818	-0.718651818
DOWN	CID49803313 GILTERITINIB EA-02-ZO63 BAID27 1UM	NIBR_DRUGseq_2025_down			Art	NIBR_DRUGseq_2025_down.CID49803313 GILTERITINIB EA-02-ZO63 BAID27 1UM		2.687200282	4.648749942	3.260567564	2.687200282	1.388538533	1.756355663	1.078815692	0.141677819	1.756355663	0.5240092	0.711527527	0.442495055	0.614946446	0.077204781	0.299801281	2.40E-06	0.024012941	0.40600507	73209	2.687200282	0.049050377	76215	4.648749942	0.105177457	28634	3.260567564	0.055023184	64103	2.687200282	0.043739498	84074	1.388538533	0.010619669	89729	1.756355663	0.017648467	90906	1.078815692	0.006326237	70341	0.141677819	9.96E-05	175989	1.756355663	0.018025557	90036	-0.353883611	0.325087625	-0.245332927	-0.353883611	-0.623129996	-0.542729619	-0.694338687	-0.946178372	-0.542729619
DOWN	CID10302451 SARACATINIB DC-81-PH69 BAID23 1UM	NIBR_DRUGseq_2025_down			Art	NIBR_DRUGseq_2025_down.CID10302451 SARACATINIB DC-81-PH69 BAID23 1UM		2.859553023	0.837788933	6.982659307	5.711865875	2.187793068	0.070766099	1.189207393	2.187793068	2.859553023	0.523774307	0.167436476	0.654116082	0.972722995	0.108879454	0.015479276	2.40E-06	0.207874377	0.566909284	70382	2.859553023	0.055544183	73407	0.837788933	0.003416013	104791	6.982659307	0.252348668	27753	5.711865875	0.197619467	42761	2.187793068	0.026363775	66569	0.070766099	2.87E-05	179972	1.189207393	0.007687164	66860	2.187793068	0.023760502	72804	2.859553023	0.047781532	66063	-0.492076893	-0.807919562	0.161811512	-0.139275184	-0.58761415	-0.975464441	-0.745417366	-0.58761415	-0.492076893
DOWN	CID58191770 FD-29-MM50 BAID21 0.01UM	NIBR_DRUGseq_2025_down			Art	NIBR_DRUGseq_2025_down.CID58191770 FD-29-MM50 BAID21 0.01UM		2.859553023	0.227377467	2.859553023	4.609313519	0.568515025	0.369089336	0.227377467	0.015480769	4.609313519	0.523774307	0.054501304	0.385167373	0.840375154	0.031511927	0.072881912	2.40E-06	0.003171252	0.79979316	70381	2.859553023	0.055544183	73406	0.227377467	0.00025162	154486	2.859553023	0.042320971	72402	4.609313519	0.128690421	54088	0.568515025	0.001780242	129808	0.369089336	0.000779372	147501	0.227377467	0.000281026	130278	0.015480769	1.19E-06	195542	4.609313519	0.124147008	42906	-0.306298425	-0.910287634	-0.306298425	0	-0.808610234	-0.865824553	-0.910287634	-0.990903168	0
DOWN	CID9956222 GE-40-GQ38 BAID4 10UM	NIBR_DRUGseq_2025_down			Art	NIBR_DRUGseq_2025_down.CID9956222 GE-40-GQ38 BAID4 10UM		2.420157458	6.736740904	3.318000352	18.12902206	0.995606227	4.828740235	0.244521311	2.162043109	22.48143129	0.523548888	1.09180507	0.491682525	2.730936401	0.06059058	0.774582368	2.40E-06	0.228450992	3.674027239	77137	2.420157458	0.039785931	80075	6.736740904	0.220876741	18203	3.318000352	0.056978652	63523	18.12902206	1.990776368	4371	0.995606227	0.005459719	104422	4.828740235	0.133398131	46242	0.244521311	0.000325001	129250	2.162043109	0.023204479	73948	22.48143129	2.953327934	1222	-0.843022585	-0.623743689	-0.793712611	-0.156281354	-0.92833485	-0.715737575	-0.979962026	-0.857729414	0.185229228
DOWN	CID5790 FLOXURIDINE AA-85-LB25 BAID43 1UM	NIBR_DRUGseq_2025_down			Art	NIBR_DRUGseq_2025_down.CID5790 FLOXURIDINE AA-85-LB25 BAID43 1UM		2.58397396	1.219981079	1.219981079	4.119857927	0.608273454	1.813809704	0.007521698	0.258543445	13.43854011	0.522708472	0.241924862	0.2200922	0.849139831	0.031955642	0.313866014	2.40E-06	0.042039954	2.070722683	74502	2.58397396	0.045354308	77572	1.219981079	0.007243634	86634	1.219981079	0.007703099	114821	4.119857927	0.102810673	60418	0.608273454	0.002037947	126335	1.813809704	0.018821988	89446	0.007521698	3.08E-07	183215	0.258543445	0.000331826	163414	13.43854011	1.05528057	9567	-0.731379348	-0.856829271	-0.856829271	-0.606358192	-0.921203937	-0.799932822	-0.998475262	-0.962726249	1.540380567
DOWN	CID11960529 VELIPARIB BD-93-AM31 BAID21 0.01UM	NIBR_DRUGseq_2025_down			Art	NIBR_DRUGseq_2025_down.CID11960529 VELIPARIB BD-93-AM31 BAID21 0.01UM		2.930206482	1.564563077	0.460828042	13.90225337	2.172753349	3.854455623	0.152855209	1.564563077	1.564563077	0.521044961	0.28061733	0.1045044	1.637117595	0.108378678	0.518157854	2.40E-06	0.160060305	0.353524088	69379	2.930206482	0.058322849	72601	1.564563077	0.01191342	75191	0.460828042	0.0010991	153820	13.90225337	1.170695963	9972	2.172753349	0.026002551	67692	3.854455623	0.084997893	55353	0.152855209	0.000127002	141831	1.564563077	0.012151483	91389	1.564563077	0.01430375	94886	-0.680767327	-0.803056035	-0.925405108	1.546229262	-0.746044343	-0.607262388	-0.969753851	-0.803056035	-0.803056035
DOWN	CID132006 UE-50-KK32 BAID39 1UM	NIBR_DRUGseq_2025_down			Art	NIBR_DRUGseq_2025_down.CID132006 UE-50-KK32 BAID39 1UM		2.930206482	19.41136209	1.088143523	3.854455623	1.564563077	1.088143523	0.27534267	4.96311683	7.804891971	0.521044961	1.882594723	0.192970241	0.725160969	0.08294187	0.183375123	2.40E-06	0.32610147	1.143893057	69383	2.930206482	0.058322849	72600	19.41136209	1.833843697	1908	1.088143523	0.006128182	119615	3.854455623	0.089991154	63708	1.564563077	0.013482836	84257	1.088143523	0.006774144	109357	0.27534267	0.000412096	125138	4.96311683	0.12227907	34418	7.804891971	0.355957011	22415	-0.747077702	0.907769002	-0.882613853	-0.688841062	-0.843964843	-0.882613853	-0.961118077	-0.624154626	-0.475827525
DOWN	DB-41-IH69 BAID50 0.1UM	NIBR_DRUGseq_2025_down			Art	NIBR_DRUGseq_2025_down.DB-41-IH69 BAID50 0.1UM		2.818129356	0.594895096	0.24899235	0.394167165	1.640605012	0.394167165	4.482796978	0.24899235	13.28349067	0.521007686	0.126684738	0.06422878	0.143043479	0.087058248	0.077183703	2.40E-06	0.042039954	1.777188536	71235	2.818129356	0.053946606	74154	0.594895096	0.001722388	120340	0.24899235	0.000320872	170817	0.394167165	0.000941097	161252	1.640605012	0.014825289	81470	0.394167165	0.00088888	145614	4.482796978	0.109231805	22670	0.24899235	0.000307762	164021	13.28349067	1.03107009	9759	-0.687870242	-0.910180343	-0.956394174	-0.936045929	-0.796065076	-0.936045929	-0.553647392	-0.956394174	1.240381221
DOWN	CID23635314 TIRBANIBULIN AD-86-OB87 BAID6 0.1UM	NIBR_DRUGseq_2025_down			Art	NIBR_DRUGseq_2025_down.CID23635314 TIRBANIBULIN AD-86-OB87 BAID6 0.1UM		2.542848812	6.569809649	0.827085607	10.13514774	3.959909812	2.968295772	0.397201873	0.22272381	6.569809649	0.519840056	0.981364705	0.161773226	1.601772102	0.216550237	0.476242861	2.40E-06	0.036551683	1.19760951	74888	2.542848812	0.043922126	77933	6.569809649	0.21006605	18811	0.827085607	0.003540464	132520	10.13514774	0.622205563	19197	3.959909812	0.086370552	40249	2.968295772	0.050407645	67902	0.397201873	0.000857578	111918	0.22272381	0.00024625	166122	6.569809649	0.252214082	28252	-0.673356798	-0.290417075	-0.874282752	0.409278557	-0.528995133	-0.628537129	-0.933743726	-0.96031556	-0.290417075
DOWN	CID49853637 ISA-2011B HC-11-RK51 BAID12 10UM	NIBR_DRUGseq_2025_down			Art	NIBR_DRUGseq_2025_down.CID49853637 ISA-2011B HC-11-RK51 BAID12 10UM		2.466624954	2.151709129	7.479471193	5.032384709	0.675684515	3.18793107	0.217050484	2.151709129	6.806878999	0.51932162	0.402874788	0.849831744	1.030324371	0.03691699	0.523854308	2.40E-06	0.225407171	1.278153948	76498	2.466624954	0.041328393	79472	2.151709129	0.022532917	59194	7.479471193	0.28953502	25095	5.032384709	0.153398598	50193	0.675684515	0.002514682	121691	3.18793107	0.05814333	64107	0.217050484	0.000256078	131769	2.151709129	0.022983187	74268	6.806878999	0.27074461	27238	-0.603263859	-0.646962505	0.079804044	-0.277603705	-0.871448067	-0.506833336	-0.953583751	-0.646962505	-0.073906042
DOWN	CID23642227 DA-35-DU85 BAID49 0.01UM	NIBR_DRUGseq_2025_down			Art	NIBR_DRUGseq_2025_down.CID23642227 DA-35-DU85 BAID49 0.01UM		2.782549034	14.65928622	0.885607695	7.780816723	0.620336594	0.095869464	1.224441023	1.224441023	3.5156423	0.51932162	1.679138982	0.166375802	1.206449122	0.032906619	0.020980659	2.40E-06	0.134429582	0.669052862	71683	2.782549034	0.052592998	74639	14.65928622	1.045865759	5990	0.885607695	0.004059215	130459	7.780816723	0.366711132	28535	0.620336594	0.00211958	125840	0.095869464	5.26E-05	175428	1.224441023	0.00814942	65827	1.224441023	0.007442501	102997	3.5156423	0.0722226	55614	-0.71376984	0.591438393	-0.885390483	-0.37163763	-0.914390586	-0.982206527	-0.850952077	-0.850952077	-0.656613065
DOWN	CID3686 IDEBENONE BF-79-GG96 BAID27 1UM	NIBR_DRUGseq_2025_down			Art	NIBR_DRUGseq_2025_down.CID3686 IDEBENONE BF-79-GG96 BAID27 1UM		2.540511723	2.972067951	0.500382084	1.009297024	0.211942852	4.561393387	0.106784268	0.810709047	1.810178074	0.51932162	0.510438892	0.110159788	0.300059394	0.008506642	0.688580293	2.40E-06	0.101774541	0.426677358	74899	2.540511723	0.043841427	77946	2.972067951	0.042990032	45847	0.500382084	0.001295874	151589	1.009297024	0.006170377	128928	0.211942852	0.000247419	160701	4.561393387	0.119035668	48275	0.106784268	6.20E-05	149994	0.810709047	0.00326267	122988	1.810178074	0.019147248	88619	-0.382047899	-0.296134937	-0.845997375	-0.717013925	-0.927874314	0.420726858	-0.960957505	-0.765692883	-0.534774338
DOWN	CID16725808 KA-00-HF91 BAID44 10UM	NIBR_DRUGseq_2025_down			Art	NIBR_DRUGseq_2025_down.CID16725808 KA-00-HF91 BAID44 10UM		3.212229207	6.398948954	0.423390866	0.026010797	0.79051816	0.200911531	0.79051816	1.346897371	1.346897371	0.51932162	0.742786871	0.097955569	0.019322244	0.046289323	0.046501566	2.40E-06	0.137610589	0.300955837	62516	3.212229207	0.070089883	66390	6.398948954	0.199281777	19581	0.423390866	0.000927774	157661	0.026010797	4.10E-06	195475	0.79051816	0.003442063	115323	0.200911531	0.000230936	162218	0.79051816	0.003396837	83028	1.346897371	0.009005589	99219	1.346897371	0.010600657	102306	-0.386912907	0.631089632	-0.864777147	-0.984795377	-0.782453439	-0.923994938	-0.782453439	-0.67562364	-0.67562364
DOWN	CID854189 LE-65-RW44 BAID20 10UM	NIBR_DRUGseq_2025_down			Art	NIBR_DRUGseq_2025_down.CID854189 LE-65-RW44 BAID20 10UM		3.212229207	0.79051816	0.79051816	6.398948954	0.026010797	2.138492445	11.30666506	2.138492445	4.616012351	0.51932162	0.15533325	0.150713309	0.929708358	0.00053537	0.31285573	2.40E-06	0.190992986	0.714806068	62505	3.212229207	0.070089883	66389	0.79051816	0.003041403	106624	0.79051816	0.00323432	133929	6.398948954	0.248022462	37048	0.026010797	3.73E-06	189978	2.138492445	0.0261636	81153	11.30666506	0.694896335	7247	2.138492445	0.02270171	74599	4.616012351	0.124508122	42842	-0.585837844	-0.853039554	-0.853039554	-0.324464402	-0.989728736	-0.691794644	0.480306889	-0.691794644	-0.463264591
DOWN	DB-29-HQ45 BAID50 0.1UM	NIBR_DRUGseq_2025_down			Art	NIBR_DRUGseq_2025_down.DB-29-HQ45 BAID50 0.1UM		3.212229207	0.79051816	1.346897371	1.346897371	0.200911531	0.200911531	11.30666506	0.423390866	0.423390866	0.51932162	0.15533325	0.216917932	0.341765446	0.008944014	0.046501566	2.40E-06	0.067549183	0.130531208	62503	3.212229207	0.070089883	66388	0.79051816	0.003041403	106623	1.346897371	0.009389194	110938	1.346897371	0.010988609	118190	0.200911531	0.000222333	161735	0.200911531	0.000230936	162217	11.30666506	0.694896335	7246	0.423390866	0.000889869	149073	0.423390866	0.001047482	149749	-0.585837844	-0.853039554	-0.780872222	-0.780872222	-0.948655875	-0.948655875	1.414513219	-0.908652149	-0.908652149
DOWN	CID208901 TESAGLITAZAR VD-08-TC47 BAID27 1UM	NIBR_DRUGseq_2025_down			Art	NIBR_DRUGseq_2025_down.CID208901 TESAGLITAZAR VD-08-TC47 BAID27 1UM		2.751885092	3.45569693	0.291429718	0.908255873	0.908255873	6.293841744	0.183195627	3.45569693	0.644926749	0.518257591	0.533240159	0.070884071	0.269108686	0.054394668	0.797285945	2.40E-06	0.294357324	0.176433536	72520	2.751885092	0.051440226	75574	3.45569693	0.058119463	39068	0.291429718	0.000439569	167510	0.908255873	0.004996779	134914	0.908255873	0.00454372	110715	6.293841744	0.226628067	34108	0.183195627	0.000182424	136515	3.45569693	0.05928085	49678	0.644926749	0.002430438	133406	-0.472031099	-0.369052359	-0.915688242	-0.783164168	-0.783164168	0.584917566	-0.943088823	-0.369052359	-0.836369697
DOWN	CID122705990 BAY-299 TE-32-AC63 BAID24 10UM	NIBR_DRUGseq_2025_down			Art	NIBR_DRUGseq_2025_down.CID122705990 BAY-299 TE-32-AC63 BAID24 10UM		2.751885092	6.293841744	2.751885092	0.10903588	2.154251619	1.24150157	0.10903588	0.644926749	0.442355717	0.518257591	0.865932285	0.378205795	0.050086118	0.108879454	0.211199499	2.40E-06	0.091415754	0.133598802	72519	2.751885092	0.051440226	75573	6.293841744	0.192788859	19732	2.751885092	0.039194028	75059	0.10903588	7.20E-05	185293	2.154251619	0.025561596	68017	1.24150157	0.008818132	104785	0.10903588	6.46E-05	149779	0.644926749	0.002064733	132601	0.442355717	0.001143423	146591	-0.472031099	0.894050952	-0.472031099	-0.963465909	-0.564890424	-0.720342012	-0.963465909	-0.836369697	-0.8803587
DOWN	CID10413034 DD-47-GB64 BAID12 10UM	NIBR_DRUGseq_2025_down			Art	NIBR_DRUGseq_2025_down.CID10413034 DD-47-GB64 BAID12 10UM		2.751885092	0.442355717	3.45569693	7.51205433	0.908255873	0.644926749	0.183195627	0.291429718	7.51205433	0.518257591	0.096647665	0.447100114	1.190680358	0.054394668	0.116483432	2.40E-06	0.04882326	1.188463915	72518	2.751885092	0.051440226	75572	0.442355717	0.000952343	131285	3.45569693	0.061805996	62058	7.51205433	0.341815036	29617	0.908255873	0.00454372	110714	0.644926749	0.002379594	129617	0.183195627	0.000182424	136514	0.291429718	0.00042161	160413	7.51205433	0.329747263	23346	-0.537969277	-0.895300735	-0.447851579	0	-0.810244853	-0.856805529	-0.950196475	-0.92621796	0
DOWN	CID2255544 DC-61-QV78 BAID32 10UM	NIBR_DRUGseq_2025_down			Art	NIBR_DRUGseq_2025_down.CID2255544 DC-61-QV78 BAID32 10UM		2.751885092	13.98823757	1.653803079	6.293841744	12.11021303	2.154251619	0.060905617	1.653803079	12.11021303	0.518257591	1.632505086	0.268050553	1.059506572	0.299784671	0.346541286	2.40E-06	0.171322861	1.702930398	72517	2.751885092	0.051440226	75571	13.98823757	0.952305504	6331	1.653803079	0.014155555	99883	6.293841744	0.239941494	37436	12.11021303	0.807790371	8540	2.154251619	0.026550635	80884	0.060905617	2.02E-05	161925	1.653803079	0.013577216	87883	12.11021303	0.856973365	11453	-0.708057537	0.110794198	-0.805159335	-0.4470461	-0.099743227	-0.759404463	-0.98776717	-0.805159335	-0.099743227
DOWN	CID3621644 2-(4-METHOXYPHENYL)GUANIDINE CE-23-HP88 BAID20 10UM	NIBR_DRUGseq_2025_down			Art	NIBR_DRUGseq_2025_down.CID3621644 2-(4-METHOXYPHENYL)GUANIDINE CE-23-HP88 BAID20 10UM		2.538606466	0.992922005	3.463532048	1.49280959	0.027613175	0.369362713	0.992922005	5.24323597	8.452790089	0.518123704	0.201191191	0.477465888	0.403669636	0.00053537	0.072582082	2.40E-06	0.37813991	1.457874286	74910	2.538606466	0.043775694	77957	0.992922005	0.004798225	95527	3.463532048	0.062086579	61686	1.49280959	0.013498408	113989	0.027613175	4.20E-06	189815	0.369362713	0.000780527	147492	0.992922005	0.005358969	73388	5.24323597	0.136471491	31563	8.452790089	0.417507159	19512	-0.622449421	-0.829177921	-0.512041883	-0.758173699	-0.992959162	-0.92768149	-0.829177921	-0.316383515	0.462808492
DOWN	CID292929 9-OXO-9H-INDENO[1,2-B]PYRAZINE-2,3-DICARBONITRILE EE-01-DO31 BAID13 0.01UM	NIBR_DRUGseq_2025_down			Art	NIBR_DRUGseq_2025_down.CID292929 9-OXO-9H-INDENO[1,2-B]PYRAZINE-2,3-DICARBONITRILE EE-01-DO31 BAID13 0.01UM		3.060907268	0.290266559	3.060907268	0.141829225	0.141829225	3.060907268	3.060907268	0.533338768	9.607922517	0.516679576	0.068123683	0.378021491	0.066193246	0.005663265	0.413321212	2.40E-06	0.077827079	1.238321792	66734	3.060907268	0.063641825	70024	0.290266559	0.000410057	148030	3.060907268	0.048490834	68987	0.141829225	0.000121844	182241	0.141829225	0.000110797	170449	3.060907268	0.053602174	66203	3.060907268	0.050927377	33011	0.533338768	0.001412048	140798	9.607922517	0.539414656	16526	-0.560190957	-0.927734802	-0.560190957	-0.959142507	-0.959142507	-0.560190957	-0.560190957	-0.883442743	1.273714048
DOWN	CID870301 CAMBRIDGEID5572089 BF-00-PE90 BAID4 10UM	NIBR_DRUGseq_2025_down			Art	NIBR_DRUGseq_2025_down.CID870301 CAMBRIDGEID5572089 BF-00-PE90 BAID4 10UM		2.537168918	0.976335347	5.292299829	4.629747603	0.061492614	6.015830554	0.024602968	0.777365643	3.477176847	0.516679576	0.198334733	0.603266193	0.928936457	0.000971973	0.844689493	2.40E-06	0.100312045	0.711936162	74928	2.537168918	0.04372613	77978	0.976335347	0.004639256	95993	5.292299829	0.144960004	40837	4.629747603	0.129833975	53917	0.061492614	2.08E-05	182582	6.015830554	0.207049053	36436	0.024602968	3.29E-06	173783	0.777365643	0.00299981	124793	3.477176847	0.070650838	56081	-0.505015428	-0.778839617	-0.097586854	-0.189832014	-0.98078388	0.108139886	-0.991634501	-0.818184592	-0.358204792
DOWN	CID132010322 DA-27-BW40 BAID27 1UM	NIBR_DRUGseq_2025_down			Art	NIBR_DRUGseq_2025_down.CID132010322 DA-27-BW40 BAID27 1UM		2.451799898	2.132142504	2.802711086	3.603836442	0.058142252	2.451799898	0.526654379	0.790252581	0.790252581	0.516392426	0.39930023	0.41514108	0.797719766	0.000971973	0.412883586	2.40E-06	0.101066812	0.210928166	76804	2.451799898	0.040833097	79719	2.132142504	0.022124973	59661	2.802711086	0.040655188	73460	3.603836442	0.078669043	67573	0.058142252	1.86E-05	183275	2.451799898	0.034391578	75037	0.526654379	0.001507656	101088	0.790252581	0.003100095	123874	0.790252581	0.003649183	124475	-0.277627813	-0.358747507	-0.19081329	0.23580873	-0.974384014	-0.277627813	-0.810940174	-0.729201379	-0.729201379
DOWN	CID16119710 JE-04-LS32 BAID51 1UM	NIBR_DRUGseq_2025_down			Art	NIBR_DRUGseq_2025_down.CID16119710 JE-04-LS32 BAID51 1UM		2.702481975	7.060829477	1.669177416	16.71103492	14.70428561	2.142597003	0.217876955	2.702481975	11.19212246	0.516392426	0.941838965	0.270001871	2.030490874	0.397593391	0.348374233	2.40E-06	0.254261777	1.630064075	73090	2.702481975	0.049609847	76076	7.060829477	0.242639634	16844	1.669177416	0.014419969	99662	16.71103492	1.691532768	5883	14.70428561	1.190921033	4779	2.142597003	0.026264132	81087	0.217876955	0.000258032	131723	2.702481975	0.036255069	63078	11.19212246	0.731962219	12931	-0.749667049	-0.472290325	-0.829792388	0.097464308	-0.088808636	-0.791941084	-0.968800172	-0.749667049	-0.254493288
DOWN	CID46943432 MOLIBRESIB EF-73-IP33 BAID16 10UM	NIBR_DRUGseq_2025_down			Art	NIBR_DRUGseq_2025_down.CID46943432 MOLIBRESIB EF-73-IP33 BAID16 10UM		2.609799017	2.609799017	2.609799017	3.14607428	2.140171438	0.104447383	0.104447383	1.086211227	2.140171438	0.516392426	0.442077412	0.377704204	0.690738288	0.113929866	0.021021041	2.40E-06	0.127630831	0.473867594	74168	2.609799017	0.046265409	77201	2.609799017	0.033148541	50616	2.609799017	0.035251162	76899	3.14607428	0.059953103	75012	2.140171438	0.025228547	68368	0.104447383	6.24E-05	173875	0.104447383	5.93E-05	150129	1.086211227	0.005856953	108355	2.140171438	0.026764608	79549	-0.140281618	-0.140281618	-0.140281618	0.163171593	-0.268639177	-0.944699375	-0.944699375	-0.582950027	-0.268639177
DOWN	CID1785786 N-ACETYL-6-METHOXYTRYPTAMINE HC-18-NB46 BAID51 1UM	NIBR_DRUGseq_2025_down			Art	NIBR_DRUGseq_2025_down.CID1785786 N-ACETYL-6-METHOXYTRYPTAMINE HC-18-NB46 BAID51 1UM		2.438899782	1.159932699	1.364918365	5.493162377	1.159932699	7.34564292	0.003851566	0.220102893	3.981233718	0.516392426	0.236889689	0.239200002	1.092144015	0.072189321	1.055755797	2.40E-06	0.03510651	0.82144977	76900	2.438899782	0.040404542	79829	1.159932699	0.006548109	89362	1.364918365	0.009642123	109546	5.493162377	0.182775759	45248	1.159932699	0.007410725	98498	7.34564292	0.308703593	28557	0.003851566	8.06E-08	186184	0.220102893	0.000240489	166245	3.981233718	0.092618791	49949	-0.60171833	-0.790504398	-0.758544927	-0.212114387	-0.790504398	0.269219774	-0.998881597	-0.952460631	-0.397190213
DOWN	CID11485200 KB-77-BA46 BAID28 10UM	NIBR_DRUGseq_2025_down			Art	NIBR_DRUGseq_2025_down.CID11485200 KB-77-BA46 BAID28 10UM		2.617681578	3.790547699	0.058475629	1.368068427	3.166963389	1.068196775	1.368068427	1.723033161	6.154119609	0.515924863	0.606341728	0.018145651	0.371510333	0.164596552	0.186979745	2.40E-06	0.182123881	1.070986482	74108	2.617681578	0.046545308	77153	3.790547699	0.069928502	36329	0.058475629	1.77E-05	190798	1.368068427	0.011336771	116857	3.166963389	0.055243501	50014	1.068196775	0.006528067	110608	1.368068427	0.010173411	61531	1.723033161	0.014737723	86552	6.154119609	0.221307241	30401	-0.493123383	-0.317537539	-0.980386021	-0.702207618	-0.408960392	-0.757652215	-0.702207618	-0.639701189	0.465282059
DOWN	CID49853637 ISA-2011B HC-11-RK51 BAID9 0.01UM	NIBR_DRUGseq_2025_down			Art	NIBR_DRUGseq_2025_down.CID49853637 ISA-2011B HC-11-RK51 BAID9 0.01UM		2.637937701	1.704151398	1.337806771	3.8765158	0.411795832	0.411795832	0.077099216	1.031062466	11.2379802	0.515269054	0.313588836	0.230342921	0.782594885	0.018855612	0.078549627	2.40E-06	0.122734534	1.695534818	73691	2.637937701	0.047268449	76767	1.704151398	0.014134051	71084	1.337806771	0.009262881	111200	3.8765158	0.091024193	63402	0.411795832	0.000934026	141885	0.411795832	0.000970166	144845	0.077099216	3.23E-05	157315	1.031062466	0.005277316	111558	11.2379802	0.737972679	12875	-0.676581671	-0.773134306	-0.814051768	-0.560246358	-0.930893297	-0.930893297	-0.983850116	-0.850150834	1.274000494
DOWN	CID71239417 AD-09-MD49 BAID23 1UM	NIBR_DRUGseq_2025_down			Art	NIBR_DRUGseq_2025_down.CID71239417 AD-09-MD49 BAID23 1UM		2.444558696	0.938277147	1.123249935	9.199450852	0.635201091	0.776125755	0.010618471	2.444558696	5.096928853	0.514791273	0.192580971	0.211535494	1.553724758	0.034070653	0.138999872	2.40E-06	0.253047818	1.003223031	76849	2.444558696	0.040592259	79765	0.938277147	0.004284623	100156	1.123249935	0.006529984	118284	9.199450852	0.51262234	22261	0.635201091	0.002222376	124825	0.776125755	0.003446246	122829	0.010618471	6.13E-07	181080	2.444558696	0.029664981	67276	5.096928853	0.151803191	38587	-0.665663418	-0.853746061	-0.828842333	0.616505912	-0.896265861	-0.876195535	-0.997532274	-0.665663418	-0.381381786
DOWN	HC-76-HU27 BAID11 1UM	NIBR_DRUGseq_2025_down			Art	NIBR_DRUGseq_2025_down.HC-76-HU27 BAID11 1UM		2.535861092	8.854389177	0.238586447	6.159039556	0.019126196	5.401100467	0.117269198	1.451175104	0.942481121	0.514791273	1.253150173	0.062012326	1.127884769	0.000490864	0.774631983	2.40E-06	0.160060305	0.242706148	74945	2.535861092	0.043681063	77998	8.854389177	0.381564102	12533	0.238586447	0.000294612	171742	6.159039556	0.229773378	38479	0.019126196	2.01E-06	191434	5.401100467	0.166896247	41632	0.117269198	7.48E-05	148196	1.451175104	0.010454007	95233	0.942481121	0.005190499	118320	-0.634154576	0.331009957	-0.951814546	-0.248690819	-0.995013674	-0.323374719	-0.974360336	-0.770417298	-0.840847975
DOWN	CID71602803 VOXELOTOR BF-29-LU75 BAID12 10UM	NIBR_DRUGseq_2025_down			Art	NIBR_DRUGseq_2025_down.CID71602803 VOXELOTOR BF-29-LU75 BAID12 10UM		2.431041423	2.772300308	1.581078848	6.729972935	2.431041423	3.549543233	0.436397865	2.119631536	13.31840397	0.514791273	0.493102137	0.271552766	1.2604135	0.150465961	0.583459782	2.40E-06	0.224106146	2.215769142	77070	2.431041423	0.040144587	79996	2.772300308	0.037405102	48589	1.581078848	0.012937977	102529	6.729972935	0.27434709	34679	2.431041423	0.032552161	61842	3.549543233	0.072082028	59031	0.436397865	0.001035181	107598	2.119631536	0.02230303	74868	13.31840397	1.036497182	9743	-0.753244227	-0.724068505	-0.82950049	-0.422148316	-0.753244227	-0.660017338	-0.945167494	-0.780531691	0.730547867
DOWN	CID11462174 TIMAPIPRANT YD-21-ZR41 BAID20 10UM	NIBR_DRUGseq_2025_down			Art	NIBR_DRUGseq_2025_down.CID11462174 TIMAPIPRANT YD-21-ZR41 BAID20 10UM		3.243488656	0.150255651	0.150255651	0.351480612	0.150255651	0.351480612	2.094535305	6.7497015	1.268080807	0.514791273	0.040707654	0.049138554	0.1340015	0.006656096	0.072881912	2.40E-06	0.346621489	0.285545722	61942	3.243488656	0.071460664	65732	0.150255651	0.000109878	165570	0.150255651	0.000116848	179543	0.351480612	0.000748301	163917	0.150255651	0.000124353	167935	0.351480612	0.000706781	148667	2.094535305	0.023846593	44794	6.7497015	0.226158161	22898	1.268080807	0.009396316	105004	-0.401717458	-0.939538008	-0.939538008	-0.884104131	-0.939538008	-0.884104131	-0.562946453	0.671451077	-0.69702087
DOWN	CID44237714 AC-71-VV28 BAID24 10UM	NIBR_DRUGseq_2025_down			Art	NIBR_DRUGseq_2025_down.CID44237714 AC-71-VV28 BAID24 10UM		3.243488656	4.774672973	2.094535305	4.774672973	0.150255651	0.351480612	3.243488656	9.232546814	9.232546814	0.514791273	0.592923624	0.287211704	0.75737477	0.006656096	0.072881912	2.40E-06	0.435777167	1.125035398	61948	3.243488656	0.071460664	65731	4.774672973	0.110952619	27796	2.094535305	0.022705689	87596	4.774672973	0.138089604	52152	0.150255651	0.000124353	167934	0.351480612	0.000706781	148666	3.243488656	0.057184158	30329	9.232546814	0.423142031	14773	9.232546814	0.498088822	17629	-0.517115652	-0.365469699	-0.647246406	-0.365469699	-0.951200064	-0.906458409	-0.517115652	0	0
DOWN	CID14151647 DF-70-CD57 BAID19 1UM	NIBR_DRUGseq_2025_down			Art	NIBR_DRUGseq_2025_down.CID14151647 DF-70-CD57 BAID19 1UM		3.243488656	0.051833451	2.094535305	4.774672973	0.705942428	0.351480612	2.094535305	0.351480612	3.243488656	0.514791273	0.0171822	0.287211704	0.75737477	0.03691699	0.072881912	2.40E-06	0.059439119	0.555647159	61963	3.243488656	0.071460664	65730	0.051833451	1.31E-05	183372	2.094535305	0.022705689	87595	4.774672973	0.138089604	52151	0.705942428	0.002744945	120747	0.351480612	0.000706781	148665	2.094535305	0.023846593	44793	0.351480612	0.000613262	153742	3.243488656	0.061473583	58597	-0.238989301	-0.966283156	-0.444071318	0.314041972	-0.750510163	-0.852581364	-0.444071318	-0.852581364	-0.238989301
DOWN	CID72202148 YC-27-PB87 BAID19 1UM	NIBR_DRUGseq_2025_down			Art	NIBR_DRUGseq_2025_down.CID72202148 YC-27-PB87 BAID19 1UM		3.243488656	3.243488656	4.774672973	2.094535305	0.705942428	4.774672973	0.705942428	9.232546814	0.000115826	0.514791273	0.438852239	0.481057435	0.450332251	0.03691699	0.55365304	2.40E-06	0.435777167	0.00037006	61941	3.243488656	0.071460664	65729	3.243488656	0.051200601	40586	4.774672973	0.117990373	45232	2.094535305	0.02657352	95732	0.705942428	0.002744945	120746	4.774672973	0.130427545	46454	0.705942428	0.002708879	88553	9.232546814	0.423142031	14772	0.000115826	7.84E-11	199755	-0.517115652	-0.517115652	-0.365469699	-0.647246406	-0.841691139	-0.365469699	-0.841691139	0.575968868	-0.999799329
DOWN	CID56962336 EC-72-RE74 BAID13 0.01UM	NIBR_DRUGseq_2025_down			Art	NIBR_DRUGseq_2025_down.CID56962336 EC-72-RE74 BAID13 0.01UM		2.897067306	1.022468817	8.013193191	2.118572583	5.014378761	2.118572583	1.022468817	2.118572583	0.024651549	0.513649054	0.197347075	0.688066409	0.482724951	0.229496724	0.329453805	2.40E-06	0.199730181	0.012593317	70028	2.897067306	0.057011104	73178	1.022468817	0.005088039	94216	8.013193191	0.332330758	23330	2.118572583	0.027186946	95477	5.014378761	0.138493496	31109	2.118572583	0.025678447	81381	1.022468817	0.005682653	72217	2.118572583	0.022280751	74892	0.024651549	3.55E-06	193840	-0.528577174	-0.788847196	0.4078944	-0.62846113	-0.289719456	-0.62846113	-0.788847196	-0.62846113	-0.989971752
DOWN	CID11224983 JA-23-QE71 BAID8 10UM	NIBR_DRUGseq_2025_down			Art	NIBR_DRUGseq_2025_down.CID11224983 JA-23-QE71 BAID8 10UM		2.774139002	0.125154489	3.55779876	18.43098717	0.217036847	0.80684218	0.032843874	0.066998476	4.482416399	0.512853813	0.031920477	0.448424923	2.05295444	0.008944014	0.140788933	2.40E-06	0.013334593	0.782915092	72052	2.774139002	0.052275563	75031	0.125154489	7.62E-05	169119	3.55779876	0.065512183	60162	18.43098717	2.05764721	4113	0.217036847	0.000259455	160151	0.80684218	0.003724425	121122	0.032843874	5.86E-06	170533	0.066998476	2.23E-05	186602	4.482416399	0.117405422	44424	-0.754495545	-0.980341992	-0.702558319	1.818494477	-0.968772981	-0.907854865	-0.993714629	-0.988431994	-0.645200653
DOWN	CID6439912 CF-82-LL11 BAID7 1UM	NIBR_DRUGseq_2025_down			Art	NIBR_DRUGseq_2025_down.CID6439912 CF-82-LL11 BAID7 1UM		2.774139002	11.64736215	15.93262503	5.560123821	6.803114895	4.482416399	0.546110401	0.80684218	0.066998476	0.512853813	1.343323634	1.146440096	0.956142049	0.272888655	0.610183178	2.40E-06	0.100907415	0.02790725	72051	2.774139002	0.052275563	75030	11.64736215	0.660245506	8273	15.93262503	1.313814293	6655	5.560123821	0.187258978	44223	6.803114895	0.254923996	20465	4.482416399	0.114949333	49352	0.546110401	0.001621108	99833	0.80684218	0.00323162	123051	0.066998476	2.62E-05	186956	-0.727832593	-0.201247205	0.251951801	-0.537134517	-0.461733863	-0.606667755	-0.925668756	-0.897847465	-0.987175653
DOWN	CID49787174 SE-15-AV21 BAID27 10UM	NIBR_DRUGseq_2025_down			Art	NIBR_DRUGseq_2025_down.CID49787174 SE-15-AV21 BAID27 10UM		2.337798626	13.86762688	2.86965299	8.962620458	1.004692927	6.754910543	0.179529748	1.877072058	28.29716093	0.51149501	2.07596476	0.441729021	1.615398788	0.06059058	1.036292088	2.40E-06	0.205160004	4.53964183	79893	2.337798626	0.037124146	82644	13.86762688	0.935954188	6388	2.86965299	0.042620455	72309	8.962620458	0.486568213	23493	1.004692927	0.005559834	104091	6.754910543	0.261048536	31723	0.179529748	0.000175196	138602	1.877072058	0.017490613	83339	28.29716093	4.678961673	415	-0.874322025	-0.433110658	-0.849683193	-0.603827972	-0.94061602	-0.687188219	-0.987696023	-0.896386212	0.764012702
DOWN	CID49806720 ALECTINIB AF-25-BS76 BAID12 10UM	NIBR_DRUGseq_2025_down			Art	NIBR_DRUGseq_2025_down.CID49806720 ALECTINIB AF-25-BS76 BAID12 10UM		2.538568363	6.414810651	3.023468622	8.286058365	0.690100475	3.568259554	0.012298724	1.408368337	10.49208452	0.51149501	0.935041475	0.424031777	1.36714097	0.03691699	0.553118266	2.40E-06	0.153988551	1.67851513	74917	2.538568363	0.04377438	77964	6.414810651	0.20027096	19496	3.023468622	0.047311884	69510	8.286058365	0.415881592	25771	0.690100475	0.00262313	121510	3.568259554	0.072844192	58897	0.012298724	8.22E-07	179494	1.408368337	0.009846358	96545	10.49208452	0.643261145	14123	-0.676696148	-0.318159058	-0.62699433	-0.166834278	-0.891742497	-0.573258213	-0.996980678	-0.801743891	0.200241409
DOWN	CID11427778 NB-80-IM48 BAID27 1UM	NIBR_DRUGseq_2025_down			Art	NIBR_DRUGseq_2025_down.CID11427778 NB-80-IM48 BAID27 1UM		2.388695112	2.100285508	3.811349731	8.158325665	1.836678929	4.239403992	0.397112941	0.593392632	5.189429466	0.51149501	0.397845501	0.528515666	1.458020982	0.10392912	0.679942251	2.40E-06	0.085995399	1.036263669	78594	2.388695112	0.038758211	81419	2.100285508	0.02146876	59927	3.811349731	0.075182526	57715	8.158325665	0.403158478	26196	1.836678929	0.01858068	77340	4.239403992	0.102823331	51178	0.397112941	0.000857194	111922	0.593392632	0.001747944	136219	5.189429466	0.15736313	38023	-0.643160696	-0.680609054	-0.468611945	0.452479265	-0.715612286	-0.418744955	-0.926813807	-0.895003451	-0.311522013
DOWN	SA-03-IQ14 BAID52 10UM	NIBR_DRUGseq_2025_down			Art	NIBR_DRUGseq_2025_down.SA-03-IQ14 BAID52 10UM		2.49311431	2.107105256	1.462734988	4.522166702	0.97108132	5.862678033	0.359444873	0.267835375	10.32256263	0.51149501	0.388198359	0.251800484	0.913106097	0.06059058	0.832828437	2.40E-06	0.04256519	1.707383449	75865	2.49311431	0.04222082	78792	2.107105256	0.021608407	59888	1.462734988	0.011073645	106875	4.522166702	0.123870205	55365	0.97108132	0.005194052	107284	5.862678033	0.196641033	38022	0.359444873	0.000702288	115176	0.267835375	0.000356106	162720	10.32256263	0.622642573	14368	-0.68202831	-0.723660529	-0.796802761	-0.481369917	-0.856738772	-0.360586061	-0.939653015	-0.953456421	0.563932125
DOWN	CID121271792 BB-10-PR06 BAID12 10UM	NIBR_DRUGseq_2025_down			Art	NIBR_DRUGseq_2025_down.CID121271792 BB-10-PR06 BAID12 10UM		2.540961448	0.671885642	19.93948453	8.440893951	6.513244404	0.375291942	0.000214247	13.37428536	0.507739249	0.51149501	0.142913458	1.439519308	1.373351286	0.285749868	0.072881912	2.40E-06	0.80330213	0.147093985	74895	2.540961448	0.04385695	77937	0.671885642	0.002197055	114273	19.93948453	2.057724201	3083	8.440893951	0.431569366	24995	6.513244404	0.233662951	21776	0.375291942	0.000805788	146973	0.000214247	2.50E-10	192664	13.37428536	0.887941389	8385	0.507739249	0.001506417	143001	-0.799967511	-0.93442806	0.348075184	-0.478602911	-0.574121678	-0.960312265	-0.999953792	-0.258201611	-0.948450824
DOWN	DF-95-CY55 BAID45 0.01UM	NIBR_DRUGseq_2025_down			Art	NIBR_DRUGseq_2025_down.DF-95-CY55 BAID45 0.01UM		2.540961448	0.871671825	1.393804611	0.671885642	0.010395679	3.035436545	0.129077058	0.270608631	7.435153032	0.51149501	0.177416339	0.239200002	0.21730434	0.000249144	0.47453278	2.40E-06	0.044012951	1.269694885	74894	2.540961448	0.04385695	77936	0.871671825	0.00369791	103097	1.393804611	0.010054561	108454	0.671885642	0.002734415	144848	0.010395679	5.95E-07	193914	3.035436545	0.052713806	66579	0.129077058	9.06E-05	145509	0.270608631	0.000363518	162534	7.435153032	0.323030539	23698	-0.576556025	-0.826690284	-0.742502362	-0.861192333	-0.996576183	-0.510425193	-0.967063245	-0.936814142	1.042588763
DOWN	CID1427628 TRANS-NED19 BF-77-FT23 BAID16 10UM	NIBR_DRUGseq_2025_down			Art	NIBR_DRUGseq_2025_down.CID1427628 TRANS-NED19 BF-77-FT23 BAID16 10UM		3.055515941	3.055515941	5.883316957	0.465823809	0.824784012	0.238002409	0.465823809	0.465823809	1.351180184	0.51149501	0.436241433	0.557130752	0.163342231	0.047062461	0.052827322	2.40E-06	0.071480529	0.305169597	66861	3.055515941	0.063417831	70222	3.055515941	0.045438021	44456	5.883316957	0.179144634	34685	0.465823809	0.001314368	156367	0.824784012	0.00374693	113994	0.238002409	0.000324074	159273	0.465823809	0.00117949	104795	0.465823809	0.001077176	144721	1.351180184	0.010668179	102149	-0.376079672	-0.376079672	0.602768743	-0.849058562	-0.765695905	-0.910653113	-0.849058562	-0.849058562	-0.659338177
DOWN	CID133849 ABEORPHINE GA-61-GX82 BAID44 10UM	NIBR_DRUGseq_2025_down			Art	NIBR_DRUGseq_2025_down.CID133849 ABEORPHINE GA-61-GX82 BAID44 10UM		3.055515941	5.883316957	1.351180184	0.824784012	10.15131092	5.883316957	0.465823809	2.082174454	4.309541242	0.51149501	0.71695968	0.2200922	0.245549801	0.299784671	0.667895251	2.40E-06	0.189665944	0.694611716	66860	3.055515941	0.063417831	70221	5.883316957	0.168459221	21489	1.351180184	0.009449	110756	0.824784012	0.004120541	137534	10.15131092	0.567596051	11270	5.883316957	0.198027977	37489	0.465823809	0.00117949	104794	2.082174454	0.021521739	75633	4.309541242	0.108524012	45994	-0.574111078	-0.317398548	-0.767463745	-0.840063685	0.464983699	-0.317398548	-0.896967156	-0.678818549	-0.453533127
DOWN	CID11963435 JB-89-SI60 BAID37 0.01UM	NIBR_DRUGseq_2025_down			Art	NIBR_DRUGseq_2025_down.CID11963435 JB-89-SI60 BAID37 0.01UM		3.055515941	1.351180184	0.824784012	10.15131092	0.824784012	0.465823809	1.351180184	10.15131092	0.465823809	0.51149501	0.241566819	0.155252619	1.257129482	0.047062461	0.089433014	2.40E-06	0.473329236	0.138656619	66859	3.055515941	0.063417831	70220	1.351180184	0.008885397	82615	0.824784012	0.003520787	132738	10.15131092	0.624191688	19143	0.824784012	0.00374693	113993	0.465823809	0.001241439	140559	1.351180184	0.009923789	62710	10.15131092	0.511549175	12791	0.465823809	0.001267965	145351	-0.574111078	-0.767463745	-0.840063685	0	-0.840063685	-0.896967156	-0.767463745	0	-0.896967156
DOWN	CID210332 REVERSINE DB-34-QA60 BAID24 10UM	NIBR_DRUGseq_2025_down			Art	NIBR_DRUGseq_2025_down.CID210332 REVERSINE DB-34-QA60 BAID24 10UM		2.443260581	2.099697775	3.700889618	3.242075327	1.270550643	0.867017172	0.052179686	1.270550643	4.201653553	0.51149501	0.391589939	0.508122268	0.728868652	0.077086916	0.156592747	2.40E-06	0.14801618	0.8400876	76851	2.443260581	0.040549159	79766	2.099697775	0.021456747	59940	3.700889618	0.070887813	58843	3.242075327	0.063667812	72386	1.270550643	0.008891583	94697	0.867017172	0.004300683	119105	0.052179686	1.48E-05	163699	1.270550643	0.008013589	101906	4.201653553	0.103158315	46895	-0.363778206	-0.440280713	-0.09963744	-0.193475931	-0.635726829	-0.738458015	-0.978978056	-0.635726829	0.110663686
DOWN	CID59568656 UD-49-HQ53 BAID42 0.1UM	NIBR_DRUGseq_2025_down			Art	NIBR_DRUGseq_2025_down.CID59568656 UD-49-HQ53 BAID42 0.1UM		3.298091135	3.298091135	0.278755787	4.99548711	1.183980342	2.053158182	0.616387638	0.004758339	1.183980342	0.51149501	0.436241433	0.071786343	0.762523004	0.06059058	0.293457724	2.40E-06	0.002359325	0.267415797	61423	3.298091135	0.073886923	65242	3.298091135	0.052938984	40238	0.278755787	0.000402168	168421	4.99548711	0.151157398	50524	1.183980342	0.007721187	97176	2.053158182	0.0241172	82379	0.616387638	0.002065184	93681	0.004758339	1.12E-07	198552	1.183980342	0.008191298	107252	-0.251040038	-0.251040038	-0.876665513	0.335184857	-0.640082734	-0.46468018	-0.777067453	-0.994435037	-0.640082734
DOWN	CID24721401 KB-17-PN92 BAID11 1UM	NIBR_DRUGseq_2025_down			Art	NIBR_DRUGseq_2025_down.CID24721401 KB-17-PN92 BAID11 1UM		3.298091135	3.298091135	1.183980342	4.99548711	0.028256569	1.183980342	0.103129764	0.103129764	3.298091135	0.51149501	0.436241433	0.195893712	0.762523004	0.00053537	0.185839014	2.40E-06	0.02208736	0.549873285	61422	3.298091135	0.073886923	65241	3.298091135	0.052938984	40237	1.183980342	0.007255182	116073	4.99548711	0.151157398	50523	0.028256569	4.40E-06	189357	1.183980342	0.008019939	106238	0.103129764	5.78E-05	150329	0.103129764	5.28E-05	180263	3.298091135	0.063560757	58135	-0.251040038	-0.251040038	-0.640082734	0.335184857	-0.978367503	-0.640082734	-0.941874668	-0.941874668	-0.251040038
DOWN	CID11684994 ACK1INHIBITOR37 AD-51-SS86 BAID11 1UM	NIBR_DRUGseq_2025_down			Art	NIBR_DRUGseq_2025_down.CID11684994 ACK1INHIBITOR37 AD-51-SS86 BAID11 1UM		2.831412044	2.831412044	1.506145518	2.095858	0.033058652	0.144742418	0.439931021	1.045044639	6.08617445	0.511371079	0.436241433	0.239200002	0.482724951	0.00053537	0.032998489	2.40E-06	0.11978349	0.951515029	71151	2.831412044	0.054456337	74057	2.831412044	0.039017231	47642	1.506145518	0.011740678	104985	2.095858	0.026607093	95704	0.033058652	6.02E-06	188313	0.144742418	0.00011986	169424	0.439931021	0.001052011	107149	1.045044639	0.005421417	111227	6.08617445	0.216447489	30763	-0.43638959	-0.43638959	-0.653652374	-0.552451354	-0.984795945	-0.947698496	-0.869938604	-0.740075762	0.774275249
DOWN	CID119182 CLOFARABINE CB-32-EI69 BAID20 10UM	NIBR_DRUGseq_2025_down			Art	NIBR_DRUGseq_2025_down.CID119182 CLOFARABINE CB-32-EI69 BAID20 10UM		2.360681866	3.311532343	0.536566319	2.970336338	0.295073528	3.311532343	0.06445223	0.23661383	2.360681866	0.511371079	0.593358062	0.116684312	0.711236466	0.012524041	0.557194969	2.40E-06	0.037679821	0.549290672	79490	2.360681866	0.037854473	82277	3.311532343	0.053371363	40171	0.536566319	0.001490068	149781	2.970336338	0.05344228	79391	0.295073528	0.000479574	152787	3.311532343	0.062739357	61824	0.06445223	2.26E-05	160715	0.23661383	0.000277922	165248	2.360681866	0.03256407	75416	-0.252604525	0	-0.798536982	-0.088938875	-0.882865004	0	-0.971179298	-0.904260452	-0.252604525
DOWN	JD-62-TK68 BAID35 1UM	NIBR_DRUGseq_2025_down			Art	NIBR_DRUGseq_2025_down.JD-62-TK68 BAID35 1UM		2.544226124	3.048913028	4.256169921	13.71312568	1.093758189	2.100318258	0.490074089	3.048913028	5.752930585	0.511371079	0.509084148	0.533116883	1.88953181	0.065484017	0.353673853	2.40E-06	0.28226884	1.03099288	74881	2.544226124	0.043969719	77930	3.048913028	0.045241851	44581	4.256169921	0.093755602	50709	13.71312568	1.139060087	10228	1.093758189	0.006589277	100640	2.100318258	0.025237845	81528	0.490074089	0.001305493	103393	3.048913028	0.046145909	56600	5.752930585	0.193393568	33623	-0.734257688	-0.692079053	-0.597177384	0.954225167	-0.868114269	-0.772924951	-0.933437262	-0.692079053	-0.48828824
DOWN	CID9796445 CXCR2ANTAGONIST8 QE-18-WG07 BAID49 0.01UM	NIBR_DRUGseq_2025_down			Art	NIBR_DRUGseq_2025_down.CID9796445 CXCR2ANTAGONIST8 QE-18-WG07 BAID49 0.01UM		2.704970083	0.158444085	3.421647923	2.704970083	0.855282387	1.184855891	0.048948382	0.597741443	3.421647923	0.511371079	0.03863988	0.441267008	0.595831716	0.050469245	0.202046676	2.40E-06	0.085995399	0.657223607	73072	2.704970083	0.049701239	76061	0.158444085	0.000122181	164873	3.421647923	0.060594046	62431	2.704970083	0.044319888	83913	0.855282387	0.004029157	112640	1.184855891	0.008031804	106211	0.048948382	1.30E-05	164768	0.597741443	0.001773658	136055	3.421647923	0.068412333	56831	-0.167468258	-0.918890817	0	-0.167468258	-0.668885736	-0.568519228	-0.970361077	-0.753238159	0
DOWN	CID49381 FLUPERLAPINE AA-89-HG56 BAID42 0.1UM	NIBR_DRUGseq_2025_down			Art	NIBR_DRUGseq_2025_down.CID49381 FLUPERLAPINE AA-89-HG56 BAID42 0.1UM		2.677556226	1.604754032	1.202699842	3.366157978	0.279741356	0.425783586	1.202699842	1.604754032	3.366157978	0.510749212	0.29204127	0.212918859	0.699362807	0.012710905	0.080732035	2.40E-06	0.166210047	0.653701265	73309	2.677556226	0.048698937	76309	1.604754032	0.012533352	73156	1.202699842	0.007486414	115592	3.366157978	0.068634537	71019	0.279741356	0.000431031	154190	0.425783586	0.001037194	143993	1.202699842	0.007862587	66638	1.604754032	0.012783803	89210	3.366157978	0.066211396	57502	-0.164191789	-0.443749608	-0.559267573	0	-0.868361729	-0.812679235	-0.559267573	-0.443749608	0
DOWN	CID374536 DE-37-JV37 BAID29 0.01UM	NIBR_DRUGseq_2025_down			Art	NIBR_DRUGseq_2025_down.CID374536 DE-37-JV37 BAID29 0.01UM		2.677556226	4.168067951	0.878223032	8.686320036	0.279741356	2.677556226	0.103976993	0.425783586	13.70242094	0.510749212	0.621741161	0.165630237	1.307951022	0.012710905	0.410333381	2.40E-06	0.067549183	1.85811699	73302	2.677556226	0.048698937	76308	4.168067951	0.08455122	32308	0.878223032	0.003991802	130880	8.686320036	0.457030701	24423	0.279741356	0.000431031	154189	2.677556226	0.041016562	71885	0.103976993	5.88E-05	150188	0.425783586	0.000899955	148694	13.70242094	1.097130701	7819	-0.71013088	-0.590617032	-0.88171115	-0.285108304	-0.954346142	-0.71013088	-0.980348282	-0.935034731	0.398813282
DOWN	CID47318 OLTIPRAZ HA-30-KD77 BAID28 10UM	NIBR_DRUGseq_2025_down			Art	NIBR_DRUGseq_2025_down.CID47318 OLTIPRAZ HA-30-KD77 BAID28 10UM		2.553749102	2.553749102	2.553749102	3.081047886	0.815328671	2.092297034	0.454073366	4.35079093	3.081047886	0.510749212	0.436241433	0.374224242	0.68295871	0.049133532	0.349031511	2.40E-06	0.32610147	0.636106743	74788	2.553749102	0.044299491	77846	2.553749102	0.031739987	51248	2.553749102	0.033753263	77629	3.081047886	0.057500367	76436	0.815328671	0.003661513	114357	2.092297034	0.025045444	81830	0.454073366	0.001120735	106447	4.35079093	0.093967908	39438	3.081047886	0.055470318	62066	-0.348385155	-0.348385155	-0.348385155	-0.24141994	-0.747340142	-0.44618874	-0.846560078	0.31825242	-0.24141994
DOWN	JA-88-IO52 BAID49 0.01UM	NIBR_DRUGseq_2025_down			Art	NIBR_DRUGseq_2025_down.JA-88-IO52 BAID49 0.01UM		2.653968204	0.646047853	3.317360741	0.646047853	0.448717226	4.086992251	0.300160205	0.448717226	2.653968204	0.510749212	0.134543097	0.43598664	0.209398999	0.021580688	0.587004802	2.40E-06	0.06909282	0.548227068	73530	2.653968204	0.047844686	76577	0.646047853	0.002031326	116442	3.317360741	0.056956686	63525	0.646047853	0.002528152	146405	0.448717226	0.001109023	137717	4.086992251	0.095562981	53287	0.300160205	0.000489731	122517	0.448717226	0.000999513	145713	2.653968204	0.041158088	69431	-0.287083218	-0.773509634	-0.150188176	-0.773509634	-0.832879546	0.176731097	-0.880873242	-0.832879546	-0.287083218
DOWN	SA-03-IQ14 BAID49 0.01UM	NIBR_DRUGseq_2025_down			Art	NIBR_DRUGseq_2025_down.SA-03-IQ14 BAID49 0.01UM		2.653968204	0.646047853	2.088726356	7.11405569	1.220154543	2.653968204	0.192230566	0.036132656	2.653968204	0.510749212	0.134543097	0.318217147	1.155092038	0.072189321	0.410333381	2.40E-06	0.006850471	0.548227068	73525	2.653968204	0.047844686	76576	0.646047853	0.002031326	116441	2.088726356	0.02257992	87845	7.11405569	0.306554886	32019	1.220154543	0.008200206	95910	2.653968204	0.040297072	72136	0.192230566	0.000200861	134814	0.036132656	6.48E-06	191346	2.653968204	0.041158088	69430	-0.53382259	-0.851897592	-0.614620431	1.145106086	-0.750184404	-0.53382259	-0.946656569	-0.987424338	-0.53382259
DOWN	WA-53-FZ40 BAID36 10UM	NIBR_DRUGseq_2025_down			Art	NIBR_DRUGseq_2025_down.WA-53-FZ40 BAID36 10UM		2.653968204	2.088726356	1.220154543	2.653968204	0.900425747	3.317360741	0.448717226	0.900425747	3.317360741	0.510749212	0.369134541	0.215404602	0.594974803	0.053779741	0.485830639	2.40E-06	0.110748926	0.649165914	73524	2.653968204	0.047844686	76575	2.088726356	0.021233099	60254	1.220154543	0.00770529	114812	2.653968204	0.042664352	84483	0.900425747	0.004465714	110863	3.317360741	0.062960397	61794	0.448717226	0.001094451	106705	0.900425747	0.00402475	119409	3.317360741	0.064305654	57990	-0.161088654	-0.30648872	-0.550443387	-0.161088654	-0.64938707	0	-0.803344165	-0.64938707	0
DOWN	CID3544 N-(2-AMINOETHYL)ISOQUINOLINE-5-SULFONAMIDE BE-45-UU35 BAID8 10UM	NIBR_DRUGseq_2025_down			Art	NIBR_DRUGseq_2025_down.CID3544 N-(2-AMINOETHYL)ISOQUINOLINE-5-SULFONAMIDE BE-45-UU35 BAID8 10UM		3.388090057	0.520917802	3.388090057	1.093013275	0.206145452	1.093013275	2.016065206	0.206145452	5.311473014	0.510749212	0.110603738	0.374224242	0.289207862	0.009732532	0.173005286	2.40E-06	0.039488796	0.731514923	60349	3.388090057	0.077974423	64178	0.520917802	0.001320653	126356	3.388090057	0.05941132	62686	1.093013275	0.007236434	125872	0.206145452	0.000234068	161108	1.093013275	0.006834912	109174	2.016065206	0.022093276	45969	0.206145452	0.000210955	167718	5.311473014	0.164851809	36949	-0.264887322	-0.806222364	-0.264887322	-0.668722918	-0.902005866	-0.668722918	-0.48817457	-0.902005866	0.360335675
DOWN	CID137499231 OA-80-YT10 BAID24 10UM	NIBR_DRUGseq_2025_down			Art	NIBR_DRUGseq_2025_down.CID137499231 OA-80-YT10 BAID24 10UM		3.388090057	5.311473014	2.016065206	0.520917802	0.011464405	0.520917802	2.016065206	1.093013275	1.093013275	0.510749212	0.60351594	0.271552766	0.176669919	0.00053537	0.096941496	2.40E-06	0.117375103	0.248422715	60371	3.388090057	0.077974423	64177	5.311473014	0.137303072	24868	2.016065206	0.021036257	89242	0.520917802	0.001643661	153910	0.011464405	7.24E-07	193446	0.520917802	0.00155246	137763	2.016065206	0.022093276	45968	1.093013275	0.005930537	108081	1.093013275	0.006980952	110619	-0.264887322	0.360335675	-0.48817457	-0.806222364	-0.988624005	-0.806222364	-0.48817457	-0.668722918	-0.668722918
DOWN	JD-10-HW02 BAID47 1UM	NIBR_DRUGseq_2025_down			Art	NIBR_DRUGseq_2025_down.JD-10-HW02 BAID47 1UM		3.388090057	0.520917802	0.061471854	2.016065206	5.311473014	7.893906849	1.093013275	0.520917802	5.311473014	0.510749212	0.110603738	0.025742945	0.426147663	0.186554174	0.739250495	2.40E-06	0.07646654	0.731514923	60331	3.388090057	0.077974423	64176	0.520917802	0.001320653	126355	0.061471854	1.96E-05	190342	2.016065206	0.024619706	97261	5.311473014	0.155390715	28781	7.893906849	0.356505351	26307	1.093013275	0.006493844	69986	0.520917802	0.001347043	141617	5.311473014	0.164851809	36948	-0.436696842	-0.851511806	-0.969491929	-0.607797703	-0.233718619	0.305003651	-0.746148541	-0.851511806	-0.233718619
DOWN	RB-55-KL42 BAID37 0.01UM	NIBR_DRUGseq_2025_down			Art	NIBR_DRUGseq_2025_down.RB-55-KL42 BAID37 0.01UM		2.488107168	7.766405678	6.063264751	2.085730644	6.063264751	5.314737605	0.030554461	1.151281092	9.7633127	0.510749212	1.107556559	0.662410938	0.518088552	0.285749868	0.766067423	2.40E-06	0.134429582	1.610357974	75900	2.488107168	0.042051398	78825	7.766405678	0.293555648	15074	6.063264751	0.190270902	33196	2.085730644	0.026350579	96073	6.063264751	0.20249214	23382	5.314737605	0.161601621	42469	0.030554461	5.07E-06	171776	1.151281092	0.006579697	106150	9.7633127	0.557003798	16161	-0.666323415	-0.163721769	-0.312410297	-0.711757727	-0.312410297	-0.38104456	-0.992932556	-0.82515646	0.19577428
DOWN	CID753704 4-[[4-(4-CHLOROPHENYL)-2-THIAZOLYL]AMINO]PHENOL AA-79-SX47 BAID2 0.1UM	NIBR_DRUGseq_2025_down			Art	NIBR_DRUGseq_2025_down.CID753704 4-[[4-(4-CHLOROPHENYL)-2-THIAZOLYL]AMINO]PHENOL AA-79-SX47 BAID2 0.1UM		2.455167687	12.01937599	0.49051344	2.455167687	0.284316585	1.205027589	0.210097731	0.151798765	5.002531195	0.510749212	1.68188829	0.107789511	0.594974803	0.011710077	0.21445522	2.40E-06	0.025353978	0.959555699	76604	2.455167687	0.040945351	79583	12.01937599	0.703095207	8108	0.49051344	0.001245263	152360	2.455167687	0.036512035	87909	0.284316585	0.000445245	153585	1.205027589	0.008307609	105823	0.210097731	0.000239935	132558	0.151798765	0.000114388	174419	5.002531195	0.14623232	39797	-0.722377337	1.004962047	-0.930234427	-0.722377337	-0.956878652	-0.847935023	-0.967053544	-0.975365267	-0.501237442
DOWN	CID3394 FLURBIPROFEN AB-92-LS83 BAID29 0.01UM	NIBR_DRUGseq_2025_down			Art	NIBR_DRUGseq_2025_down.CID3394 FLURBIPROFEN AB-92-LS83 BAID29 0.01UM		2.63365955	0.471122537	0.209182959	1.622610761	0.471122537	1.622610761	1.237254116	5.825453112	18.55255746	0.510749212	0.10251547	0.057669858	0.415689353	0.021887489	0.275829616	2.40E-06	0.37813991	2.369235257	73748	2.63365955	0.047115255	76802	0.471122537	0.001080235	129676	0.209182959	0.000226471	173753	1.622610761	0.01594786	108880	0.471122537	0.001222539	136702	1.622610761	0.015062975	93331	1.237254116	0.008320871	65659	5.825453112	0.168462233	27948	18.55255746	2.011274414	3045	-0.77271183	-0.94445973	-0.972099139	-0.845856944	-0.94445973	-0.845856944	-0.876350525	-0.577573057	1.367273242
DOWN	CID71481097 SELINEXOR OB-17-DQ74 BAID6 0.1UM	NIBR_DRUGseq_2025_down			Art	NIBR_DRUGseq_2025_down.CID71481097 SELINEXOR OB-17-DQ74 BAID6 0.1UM		2.63365955	12.61939859	0.471122537	2.085581439	0.921961478	12.61939859	0.209182959	1.237254116	0.471122537	0.510749212	1.527758063	0.10549831	0.498971114	0.055596307	1.403408201	2.40E-06	0.137610589	0.138656619	73747	2.63365955	0.047115255	76801	12.61939859	0.775046236	7579	0.471122537	0.001148754	153446	2.085581439	0.026346809	96091	0.921961478	0.004681884	110092	12.61939859	0.911086002	13685	0.209182959	0.00023785	132651	1.237254116	0.007599079	102789	0.471122537	0.001296975	145239	-0.699070388	0	-0.926464665	-0.750190725	-0.871399666	0	-0.96305925	-0.836288055	-0.926464665
DOWN	CID9871544 AE-18-ZM98 BAID19 1UM	NIBR_DRUGseq_2025_down			Art	NIBR_DRUGseq_2025_down.CID9871544 AE-18-ZM98 BAID19 1UM		2.577335935	1.302642813	0.556032703	3.793999667	0.755561969	3.145362045	0.398287727	0.398287727	3.793999667	0.510749212	0.251604827	0.120371535	0.772699576	0.045997045	0.476859833	2.40E-06	0.061728674	0.731514923	74536	2.577335935	0.045121584	77604	1.302642813	0.008258497	84677	0.556032703	0.001600147	147580	3.793999667	0.087190325	65632	0.755561969	0.003144382	117108	3.145362045	0.056600901	64376	0.398287727	0.000862273	111804	0.398287727	0.000787475	150311	3.793999667	0.084112073	52768	-0.265849708	-0.579363297	-0.793756846	0	-0.732847904	-0.138623864	-0.844733157	-0.844733157	0
DOWN	CID11223290 RB-80-II48 BAID20 10UM	NIBR_DRUGseq_2025_down			Art	NIBR_DRUGseq_2025_down.CID11223290 RB-80-II48 BAID20 10UM		2.77654336	15.01590057	5.826400939	3.624025509	1.513035945	0.288045914	0.469269899	1.066720878	2.077929118	0.510749212	1.603209382	0.583174234	0.710601139	0.0793673	0.059782787	2.40E-06	0.122947934	0.440764075	71744	2.77654336	0.052366217	74716	15.01590057	1.09736995	4587	5.826400939	0.17569526	36082	3.624025509	0.079552936	67253	1.513035945	0.012609376	85890	0.288045914	0.000474685	154923	0.469269899	0.001197006	104713	1.066720878	0.005648651	110593	2.077929118	0.025230463	80548	-0.712197877	0.985508573	-0.496350702	-0.647336854	-0.820370718	-0.952778404	-0.929598785	-0.863712927	-0.769881173
DOWN	CID54217 QC-10-TY16 BAID37 0.01UM	NIBR_DRUGseq_2025_down			Art	NIBR_DRUGseq_2025_down.CID54217 QC-10-TY16 BAID37 0.01UM		3.53530826	3.53530826	3.53530826	18.33154237	0.992763603	0.992763603	1.98638205	0.418473566	0.418473566	0.510749212	0.436241433	0.374224242	1.494579172	0.0536473	0.157016257	2.40E-06	0.067549183	0.129827099	55511	3.53530826	0.084897882	62024	3.53530826	0.060828187	37933	3.53530826	0.064686535	60401	18.33154237	2.035502948	4241	0.992763603	0.005428587	104623	0.992763603	0.005638632	112693	1.98638205	0.021447493	48586	0.418473566	0.000869319	149271	0.418473566	0.001023293	149939	-0.658300253	-0.658300253	-0.658300253	1.926545922	-0.858043167	-0.858043167	-0.769660619	-0.923191139	-0.923191139
DOWN	CID5311340 JTC-801FREEBASE CB-31-UO16 BAID25 0.01UM	NIBR_DRUGseq_2025_down			Art	NIBR_DRUGseq_2025_down.CID5311340 JTC-801FREEBASE CB-31-UO16 BAID25 0.01UM		2.865967149	0.358075211	3.864022657	0.95501753	0.95501753	1.434136848	0.19623137	0.19623137	2.063584672	0.509312023	0.08055856	0.457967509	0.274070416	0.055721012	0.230217054	2.40E-06	0.034989625	0.429270815	70351	2.865967149	0.05579364	73368	0.358075211	0.00062402	140003	3.864022657	0.077274934	55627	0.95501753	0.005524544	132350	0.95501753	0.005023632	107916	1.434136848	0.011766932	98950	0.19623137	0.000209309	134112	0.19623137	0.000191153	168560	2.063584672	0.024883321	80928	-0.199983181	-0.841735438	0.249973722	-0.655665627	-0.655665627	-0.527827805	-0.902613408	-0.902613408	-0.375972049
DOWN	CID60148924 BB-11-JI42 BAID29 0.01UM	NIBR_DRUGseq_2025_down			Art	NIBR_DRUGseq_2025_down.CID60148924 BB-11-JI42 BAID29 0.01UM		2.865967149	0.19623137	8.26296273	5.080679242	0.603748504	8.26296273	2.865967149	2.063584672	2.865967149	0.509312023	0.048350157	0.689816275	0.854339052	0.031563515	0.886380275	2.40E-06	0.194968244	0.54652964	70350	2.865967149	0.05579364	73367	0.19623137	0.000187408	158042	8.26296273	0.353370995	21792	5.080679242	0.156356981	49148	0.603748504	0.002007739	126416	8.26296273	0.390619254	24465	2.865967149	0.044647113	35029	2.063584672	0.02113916	76209	2.865967149	0.047996125	66009	-0.540322745	-0.944043175	0	-0.296896984	-0.86208251	0	-0.540322745	-0.641443218	-0.540322745
DOWN	CID53868701 MD-91-JM80 BAID16 10UM	NIBR_DRUGseq_2025_down			Art	NIBR_DRUGseq_2025_down.CID53868701 MD-91-JM80 BAID16 10UM		2.865967149	5.080679242	0.603748504	0.19623137	0.358075211	2.063584672	0.19623137	3.864022657	2.063584672	0.509312023	0.671814298	0.128128689	0.083512755	0.016674357	0.318186788	2.40E-06	0.2959959	0.429270815	70352	2.865967149	0.05579364	73366	5.080679242	0.125630142	26000	0.603748504	0.001886564	144233	0.19623137	0.000233244	175631	0.358075211	0.000706226	145880	2.063584672	0.024362769	82310	0.19623137	0.000209309	134111	3.864022657	0.074117789	44133	2.063584672	0.024883321	80927	-0.346216351	0.223672112	-0.803844548	-0.920414471	-0.870664241	-0.490036632	-0.920414471	-0.182787619	-0.490036632
DOWN	CID56837193 SA-63-NG30 BAID10 0.1UM	NIBR_DRUGseq_2025_down			Art	NIBR_DRUGseq_2025_down.CID56837193 SA-63-NG30 BAID10 0.1UM		2.730339705	0.497431425	0.313592428	0.497431425	1.087613888	6.898633124	0.103234561	5.604256882	3.533615703	0.507804095	0.108169111	0.076474547	0.171484641	0.06059058	0.824995941	2.40E-06	0.347811064	0.658774298	72753	2.730339705	0.050637895	75776	0.497431425	0.00120425	127589	0.313592428	0.000508968	166260	0.497431425	0.001498788	154749	1.087613888	0.006515453	100873	6.898633124	0.272275245	30787	0.103234561	5.79E-05	150290	5.604256882	0.155911876	28909	3.533615703	0.072962951	55199	-0.504077777	-0.872158254	-0.912494512	-0.872158254	-0.759422778	0.167214486	-0.965401131	-0.143259434	-0.395445173
DOWN	CID14335632 AC-83-LN99 BAID27 1UM	NIBR_DRUGseq_2025_down			Art	NIBR_DRUGseq_2025_down.CID14335632 AC-83-LN99 BAID27 1UM		2.404007364	4.680751904	4.142141555	4.142141555	1.03460475	2.404007364	0.195467773	1.488019972	5.894968076	0.507804095	0.772215014	0.54077063	0.873627624	0.06059058	0.407104079	2.40E-06	0.165812608	1.116929889	77242	2.404007364	0.039256707	80171	4.680751904	0.106630523	28562	4.142141555	0.088799227	52629	4.142141555	0.103925852	60124	1.03460475	0.005895818	103080	2.404007364	0.033063867	75460	0.195467773	0.000207683	134238	1.488019972	0.010991593	94629	5.894968076	0.203061071	32146	-0.524409583	-0.171707703	-0.251010679	-0.251010679	-0.76890707	-0.524409583	-0.947139978	-0.683799885	0.207303271
DOWN	CID647634 2-METHYLQUINOLINE-3-CARBOXYLICACIDETHYLESTER HB-69-CT62 BAID32 10UM	NIBR_DRUGseq_2025_down			Art	NIBR_DRUGseq_2025_down.CID647634 2-METHYLQUINOLINE-3-CARBOXYLICACIDETHYLESTER HB-69-CT62 BAID32 10UM		3.059611513	0.187319219	0.187319219	2.03140993	1.27521951	13.95550629	0.187319219	3.059611513	17.64328148	0.507804095	0.047847438	0.056552029	0.448663235	0.071368951	1.174913037	2.40E-06	0.246227692	1.801515425	66821	3.059611513	0.063587954	70168	0.187319219	0.000170771	159592	0.187319219	0.000181603	175594	2.03140993	0.024995905	97046	1.27521951	0.00895705	94605	13.95550629	1.114225906	10349	0.187319219	0.000190729	135850	3.059611513	0.046470324	56369	17.64328148	1.818957216	3596	-0.703747626	-0.964089995	-0.964089995	-0.780184205	-0.844268297	-0.144859308	-0.964089995	-0.703747626	0.169398217
DOWN	CID60148521 PF04802367 NB-89-OV56 BAID16 10UM	NIBR_DRUGseq_2025_down			Art	NIBR_DRUGseq_2025_down.CID60148521 PF04802367 NB-89-OV56 BAID16 10UM		3.059611513	3.059611513	6.119386098	6.119386098	0.745392338	1.27521951	0.745392338	0.745392338	0.745392338	0.507804095	0.433100983	0.560351072	0.905473385	0.042466116	0.202352798	2.40E-06	0.099266592	0.19529097	66831	3.059611513	0.063587954	70167	3.059611513	0.045559911	44420	6.119386098	0.193809483	33027	6.119386098	0.226824224	38799	0.745392338	0.003060307	117824	1.27521951	0.00930362	104022	0.745392338	0.003020096	85417	0.745392338	0.002758119	126314	0.745392338	0.003246636	126757	-0.389666444	-0.389666444	0	0	-0.785754681	-0.679164481	-0.785754681	-0.785754681	-0.785754681
DOWN	CID56970264 AD-53-VC77 BAID7 1UM	NIBR_DRUGseq_2025_down			Art	NIBR_DRUGseq_2025_down.CID56970264 AD-53-VC77 BAID7 1UM		3.059611513	4.4063821	3.059611513	0.397208542	0.187319219	0.397208542	0.074915048	0.745392338	0.745392338	0.507804095	0.568897255	0.371444914	0.146262439	0.008506642	0.078071533	2.40E-06	0.099266592	0.19529097	66808	3.059611513	0.063587954	70166	4.4063821	0.094496257	30499	3.059611513	0.048449788	69142	0.397208542	0.000955676	161159	0.187319219	0.000193268	163222	0.397208542	0.00090265	145502	0.074915048	3.05E-05	157582	0.745392338	0.002758119	126313	0.745392338	0.003246636	126756	-0.230251781	0.299126097	-0.230251781	-0.832929123	-0.906695557	-0.832929123	-0.954556416	-0.72979537	-0.72979537
DOWN	BB-32-IZ10 BAID36 10UM	NIBR_DRUGseq_2025_down			Art	NIBR_DRUGseq_2025_down.BB-32-IZ10 BAID36 10UM		3.059611513	2.03140993	2.03140993	8.24768936	1.27521951	1.27521951	2.03140993	8.24768936	0.745392338	0.507804095	0.325232404	0.28457779	1.086370894	0.071368951	0.202352798	2.40E-06	0.397596786	0.19529097	66807	3.059611513	0.063587954	70165	2.03140993	0.020083779	61203	2.03140993	0.021357699	88943	8.24768936	0.412038989	25943	1.27521951	0.00895705	94604	1.27521951	0.00930362	104021	2.03140993	0.02243087	45810	8.24768936	0.337681852	16950	0.745392338	0.003246636	126755	-0.504185542	-0.632111473	-0.632111473	0	-0.739364013	-0.739364013	-0.632111473	0	-0.825954307
DOWN	HD-19-IW09 BAID52 10UM	NIBR_DRUGseq_2025_down			Art	NIBR_DRUGseq_2025_down.HD-19-IW09 BAID52 10UM		2.321038872	12.37616549	4.386387384	15.03576487	5.280101547	3.979970968	0.29961812	2.605721504	10.78673784	0.507804095	1.882594723	0.579619281	2.329245885	0.272888655	0.650469601	2.40E-06	0.269266468	1.949676394	80059	2.321038872	0.036593766	82876	12.37616549	0.745456853	7767	4.386387384	0.099580265	49660	15.03576487	1.369382499	8361	5.280101547	0.153560549	28972	3.979970968	0.090623716	54435	0.29961812	0.000487963	122588	2.605721504	0.033705372	64374	10.78673784	0.679898379	13591	-0.789899959	-0.144603919	-0.637379828	0.169049079	-0.575975158	-0.666097834	-0.966212353	-0.76776534	-0.234675164
DOWN	CID2170 AMOXAPINE AA-35-LB45 BAID29 0.01UM	NIBR_DRUGseq_2025_down			Art	NIBR_DRUGseq_2025_down.CID2170 AMOXAPINE AA-35-LB45 BAID29 0.01UM		2.933905333	4.071226596	4.071226596	7.20387012	0.504944055	0.273495321	0.056077516	2.933905333	0.132869976	0.5068278	0.551350932	0.461154484	1.044989047	0.025149692	0.05880064	2.40E-06	0.245702354	0.052815098	69367	2.933905333	0.058470186	72572	4.071226596	0.080667918	32992	4.071226596	0.085784705	53507	7.20387012	0.314344214	31586	0.504944055	0.00140437	134255	0.273495321	0.000427939	156238	0.056077516	1.71E-05	162929	2.933905333	0.042730239	58936	0.132869976	0.000103161	177225	-0.478343031	-0.336602615	-0.336602615	0.507392135	-0.863528279	-0.915805489	-0.976414449	-0.478343031	-0.952676766
DOWN	FD-48-HZ39 BAID52 10UM	NIBR_DRUGseq_2025_down			Art	NIBR_DRUGseq_2025_down.FD-48-HZ39 BAID52 10UM		2.285565359	4.085281682	2.808889153	9.431748653	5.261190913	0.976889473	0.627564556	3.098418366	4.847305312	0.506646017	0.72931645	0.431212396	1.676253539	0.285749868	0.178080395	2.40E-06	0.299064279	1.013300236	80605	2.285565359	0.035483755	83388	4.085281682	0.081225858	32960	2.808889153	0.04083462	73364	9.431748653	0.53883793	21829	5.261190913	0.152462567	29086	0.976889473	0.005459752	112998	0.627564556	0.002140759	93084	3.098418366	0.047656621	55380	4.847305312	0.137298094	40986	-0.701920154	-0.506434265	-0.643053538	0.632164103	-0.387316509	-0.859926358	-0.906088706	-0.611268826	-0.428611396
DOWN	CID753704 4-[[4-(4-CHLOROPHENYL)-2-THIAZOLYL]AMINO]PHENOL AA-79-SX47 BAID4 10UM	NIBR_DRUGseq_2025_down			Art	NIBR_DRUGseq_2025_down.CID753704 4-[[4-(4-CHLOROPHENYL)-2-THIAZOLYL]AMINO]PHENOL AA-79-SX47 BAID4 10UM		2.489498589	4.82000692	4.82000692	0.849626988	0.364128337	2.976223124	0.493464389	2.060647972	4.137867346	0.506646017	0.750077693	0.574994538	0.259901323	0.016536469	0.466049123	2.40E-06	0.210607178	0.800461509	75876	2.489498589	0.042098444	78801	4.82000692	0.113069538	27650	4.82000692	0.120241569	45031	0.849626988	0.004372505	136563	0.364128337	0.000730305	145234	2.976223124	0.050677249	67880	0.493464389	0.001323618	103309	2.060647972	0.021079036	76241	4.137867346	0.100049952	47943	-0.413946405	0	0	-0.761387803	-0.884863734	-0.321893759	-0.850199325	-0.498385272	-0.114905784
DOWN	CID743904 4-FLUORO-N-(4-SULFAMOYLPHENYL)BENZENESULFONAMIDE BB-65-SY95 BAID24 10UM	NIBR_DRUGseq_2025_down			Art	NIBR_DRUGseq_2025_down.CID743904 4-FLUORO-N-(4-SULFAMOYLPHENYL)BENZENESULFONAMIDE BB-65-SY95 BAID24 10UM		2.691200056	1.107818378	1.529131583	1.107818378	0.338518211	6.628277894	1.529131583	1.529131583	4.358992165	0.506128396	0.214386176	0.250510717	0.311832549	0.016536469	0.809446363	2.40E-06	0.160060305	0.768203688	73192	2.691200056	0.049196504	76185	1.107818378	0.00597293	90743	1.529131583	0.012101774	104353	1.107818378	0.0074338	125138	0.338518211	0.000631189	149642	6.628277894	0.251352653	32203	1.529131583	0.012709858	57516	1.529131583	0.011607344	92596	4.358992165	0.111028874	45514	-0.496657688	-0.75036049	-0.677120111	-0.75036049	-0.905183347	0.371221216	-0.677120111	-0.677120111	-0.270723069
DOWN	CID11381449 MC1568 FB-56-IR20 BAID4 10UM	NIBR_DRUGseq_2025_down			Art	NIBR_DRUGseq_2025_down.CID11381449 MC1568 FB-56-IR20 BAID4 10UM		2.691200056	0.207133287	1.107818378	3.455903685	1.107818378	18.02231479	0.338518211	2.052929152	13.35990026	0.506128396	0.049528233	0.199894239	0.699362807	0.063350671	1.699984323	2.40E-06	0.200049668	1.767828349	73190	2.691200056	0.049196504	76184	0.207133287	0.000208809	156963	1.107818378	0.006351795	118665	3.455903685	0.072343078	69900	1.107818378	0.006759775	99875	18.02231479	1.858245972	5067	0.338518211	0.000622895	119398	2.052929152	0.020921415	76367	13.35990026	1.042966093	9663	-0.756582518	-0.969551948	-0.879273768	-0.704687893	-0.879273768	0.237673223	-0.954146452	-0.802971658	-0.19203229
DOWN	CID9892113 GA-47-MH68 BAID43 1UM	NIBR_DRUGseq_2025_down			Art	NIBR_DRUGseq_2025_down.CID9892113 GA-47-MH68 BAID43 1UM		2.443089552	14.23508586	2.443089552	7.541502931	2.443089552	6.687055256	0.563452107	0.916149081	5.177789502	0.505357396	1.882594723	0.369843642	1.299777677	0.143385798	0.920444952	2.40E-06	0.113426861	0.97690486	76853	2.443089552	0.040543483	79767	14.23508586	0.986212442	6243	2.443089552	0.030891435	79802	7.541502931	0.344500241	29451	2.443089552	0.032875614	61632	6.687055256	0.255830242	31954	0.563452107	0.001725699	97656	0.916149081	0.004166539	118690	5.177789502	0.156657986	38085	-0.754819869	0.637155851	-0.754819869	-0.389184604	-0.754819869	-0.444622984	-0.929554395	-0.892840083	-0.54722567
DOWN	CID86271238 PF-06446846 AE-51-ZO26 BAID23 1UM	NIBR_DRUGseq_2025_down			Art	NIBR_DRUGseq_2025_down.CID86271238 PF-06446846 AE-51-ZO26 BAID23 1UM		2.794792626	2.794792626	0.979888189	9.603322635	0.055359511	4.851703064	1.441511241	9.603322635	2.794792626	0.505357396	0.430626876	0.178684622	1.295342397	0.001308283	0.624248911	2.40E-06	0.476715569	0.541248484	71619	2.794792626	0.053056849	74529	2.794792626	0.038014517	48036	0.979888189	0.004969496	124444	9.603322635	0.558620361	20862	0.055359511	1.69E-05	183699	4.851703064	0.134669883	46124	1.441511241	0.011295021	59951	9.603322635	0.457810943	13934	2.794792626	0.045641818	67211	-0.597416734	-0.597416734	-0.820915942	0	-0.982735422	-0.391521242	-0.757811066	0	-0.597416734
DOWN	CID6413529 FK409 JF-79-OI50 BAID39 1UM	NIBR_DRUGseq_2025_down			Art	NIBR_DRUGseq_2025_down.CID6413529 FK409 JF-79-OI50 BAID39 1UM		2.794792626	4.851703064	6.193306791	2.794792626	0.979888189	0.635703383	0.022990515	14.12053962	2.039986393	0.505357396	0.659347307	0.589680272	0.586885127	0.058896831	0.115414482	2.40E-06	0.704775795	0.429270815	71614	2.794792626	0.053056849	74528	4.851703064	0.114561508	27571	6.193306791	0.198520106	32600	2.794792626	0.047312173	82102	0.979888189	0.00528869	104989	0.635703383	0.002312017	129883	0.022990515	2.87E-06	174432	14.12053962	0.989796052	7750	2.039986393	0.024317465	81152	-0.693537761	-0.536802003	-0.445694553	-0.693537761	-0.863674161	-0.903230392	-0.993702576	0.804059485	-0.758941417
DOWN	CID9797919 AC-44-UR36 BAID22 0.1UM	NIBR_DRUGseq_2025_down			Art	NIBR_DRUGseq_2025_down.CID9797919 AC-44-UR36 BAID22 0.1UM		2.794792626	1.441511241	0.389679776	3.725477802	0.22287511	0.22287511	2.039986393	8.24E-05	1.441511241	0.505357396	0.260827546	0.090935236	0.711503405	0.009732532	0.049139506	2.40E-06	0.000154489	0.329020191	71618	2.794792626	0.053056849	74527	1.441511241	0.010113148	79307	0.389679776	0.000785914	159152	3.725477802	0.084069349	66354	0.22287511	0.000273601	159267	0.22287511	0.000284188	160246	2.039986393	0.022620672	45632	8.24E-05	3.37E-11	200423	1.441511241	0.012142268	99056	-0.194664545	-0.515520509	-0.828263191	0.241718582	-0.890892378	-0.890892378	-0.366535254	-0.999856364	-0.515520509
DOWN	CID30891 2,2'-DIHYDROXY-3,3',5,5'-TETRABROMOBIPHENYL GC-74-QF56 BAID27 1UM	NIBR_DRUGseq_2025_down			Art	NIBR_DRUGseq_2025_down.CID30891 2,2'-DIHYDROXY-3,3',5,5'-TETRABROMOBIPHENYL GC-74-QF56 BAID27 1UM		2.352831336	3.457979243	2.689440222	7.992676573	0.406495288	3.057383134	0.193361644	0.406495288	3.892533585	0.504808239	0.604762452	0.408348533	1.413974447	0.017342434	0.50317633	2.40E-06	0.061728674	0.808537582	79525	2.352831336	0.037603119	82315	3.457979243	0.058196258	39049	2.689440222	0.037435454	75789	7.992676573	0.386952985	27656	0.406495288	0.000910136	142186	3.057383134	0.053478817	66374	0.193361644	0.000203232	134287	0.406495288	0.000820265	149923	3.892533585	0.088537753	50654	-0.638628658	-0.499281717	-0.595076372	0.808394182	-0.92241887	-0.548630871	-0.960308163	-0.92241887	-0.447023215
DOWN	CID59619616 PB-09-OE00 BAID6 0.1UM	NIBR_DRUGseq_2025_down			Art	NIBR_DRUGseq_2025_down.CID59619616 PB-09-OE00 BAID6 0.1UM		2.279563681	7.817777681	1.819484032	4.900293348	2.812807039	4.118407006	0.826587816	0.606634999	16.63065146	0.504808239	1.280260773	0.313235786	1.048509551	0.164596552	0.681195589	2.40E-06	0.088172923	2.891577012	80640	2.279563681	0.035297645	83421	7.817777681	0.297452023	14904	1.819484032	0.017133883	96640	4.900293348	0.145451391	51456	2.812807039	0.043578772	55899	4.118407006	0.097037721	52910	0.826587816	0.003713889	81621	0.606634999	0.00182683	134560	16.63065146	1.616152291	4573	-0.812143195	-0.460754184	-0.845905047	-0.636174806	-0.774329073	-0.686366866	-0.923758699	-0.9423614	0.854441835
DOWN	CID9863278 CB-82-PL01 BAID27 1UM	NIBR_DRUGseq_2025_down			Art	NIBR_DRUGseq_2025_down.CID9863278 CB-82-PL01 BAID27 1UM		2.65789368	12.6976569	2.65789368	0.550656048	0.550656048	0.362841976	0.07485713	1.127412497	2.65789368	0.504808239	1.463033785	0.369618661	0.186274621	0.031140333	0.072881912	2.40E-06	0.130150691	0.540239378	73430	2.65789368	0.047986325	76439	12.6976569	0.784688832	7495	2.65789368	0.036562385	76022	0.550656048	0.001836684	152398	0.550656048	0.001670152	131693	0.362841976	0.000753212	148155	0.07485713	3.05E-05	157626	1.127412497	0.006309702	106668	2.65789368	0.041279931	69284	-0.692298264	2.249900414	-0.692298264	-0.913140256	-0.913140256	-0.938500451	-0.983791543	-0.844248422	-0.692298264
DOWN	CID24180592 SA-53-XG95 BAID32 10UM	NIBR_DRUGseq_2025_down			Art	NIBR_DRUGseq_2025_down.CID24180592 SA-53-XG95 BAID32 10UM		2.274829457	17.20773767	3.731457157	13.75178776	2.039271249	0.370982312	0.04832845	4.455042907	17.20773767	0.504767333	2.398476231	0.531613483	2.233014847	0.12079983	0.071774705	2.40E-06	0.35283745	2.995266346	81104	2.274829457	0.035151185	83737	17.20773767	1.44111238	3246	3.731457157	0.072063646	58524	13.75178776	1.145491957	10187	2.039271249	0.022905781	70210	0.370982312	0.000787387	147458	0.04832845	1.27E-05	164886	4.455042907	0.098525106	38435	17.20773767	1.730259776	4242	-0.817983932	0	-0.720135963	-0.165451805	-0.834647368	-0.96433052	-0.994635266	-0.674142012	0
DOWN	CID49787174 SE-15-AV21 BAID42 10UM	NIBR_DRUGseq_2025_down			Art	NIBR_DRUGseq_2025_down.CID49787174 SE-15-AV21 BAID42 10UM		2.294056224	6.635353368	3.186630613	9.028005551	2.56973865	6.110891124	0.16122282	0.203255859	11.92550519	0.504344527	1.066072786	0.471569086	1.600041262	0.163299376	0.932272064	2.40E-06	0.031799909	2.126666284	80367	2.294056224	0.035747888	83184	6.635353368	0.214278407	18427	3.186630613	0.052556055	66435	9.028005551	0.49369344	23360	2.56973865	0.036372489	59350	6.110891124	0.213644221	36023	0.16122282	0.000141288	141031	0.203255859	0.000205083	168149	11.92550519	0.831031202	11733	-0.750373881	-0.382537884	-0.668304321	-0.203225972	-0.724525611	-0.423588917	-0.977142759	-0.971702357	0.25506099
DOWN	CID66827 BENZENEBORONICACID AC-36-SY22 BAID19 1UM	NIBR_DRUGseq_2025_down			Art	NIBR_DRUGseq_2025_down.CID66827 BENZENEBORONICACID AC-36-SY22 BAID19 1UM		2.498790959	0.440317341	1.316021143	2.045387395	8.833149308	15.89232782	0.597853848	0.440317341	3.6051445	0.504328288	0.096150966	0.230342921	0.501754265	0.299784671	1.704454324	2.40E-06	0.068143036	0.712208167	75792	2.498790959	0.042413306	78704	0.440317341	0.000943587	131353	1.316021143	0.008963653	112163	2.045387395	0.025341066	96760	8.833149308	0.429760256	13954	15.89232782	1.444964201	7676	0.597853848	0.001942858	95564	0.440317341	0.000962442	146092	3.6051445	0.075946736	54456	-0.763914681	-0.944913086	-0.860775123	-0.799537971	-0.358487304	0.558815603	-0.92842463	-0.944913086	-0.682568993
DOWN	CID10752510 AA-57-FZ47 BAID8 10UM	NIBR_DRUGseq_2025_down			Art	NIBR_DRUGseq_2025_down.CID10752510 AA-57-FZ47 BAID8 10UM		2.51028913	0.192439596	3.053946907	16.91623516	1.284456489	0.403787476	0.078990446	0.12590491	4.373929442	0.502362684	0.044389667	0.417140298	2.135151512	0.07481161	0.077429339	2.40E-06	0.022016946	0.817317151	75484	2.51028913	0.042804534	78304	0.192439596	0.000180235	158444	3.053946907	0.048270553	69257	16.91623516	1.733329583	5759	1.284456489	0.00908728	94101	0.403787476	0.000932798	145232	0.078990446	3.39E-05	156883	0.12590491	7.87E-05	177267	4.373929442	0.111791119	45377	-0.771872488	-0.973833792	-0.732824971	1.811469814	-0.868262055	-0.950376192	-0.988009099	-0.981933863	-0.644314161
DOWN	CID5351344 COMBRETASTATINA4 AA-52-JS03 BAID5 0.01UM	NIBR_DRUGseq_2025_down			Art	NIBR_DRUGseq_2025_down.CID5351344 COMBRETASTATINA4 AA-52-JS03 BAID5 0.01UM		2.386049745	2.036605899	0.168603365	4.19457932	1.446764746	2.036605899	0.168603365	4.19457932	1.446764746	0.502362684	0.38436088	0.046023966	0.87618483	0.08294187	0.353806992	2.40E-06	0.328117382	0.354392097	78603	2.386049745	0.038672413	81426	2.036605899	0.020186652	61167	0.168603365	0.000147127	178349	4.19457932	0.106573823	58787	1.446764746	0.011528981	88094	2.036605899	0.023729908	82686	0.168603365	0.00015452	139939	4.19457932	0.087341361	40537	1.446764746	0.012230933	98707	-0.374249058	-0.452423848	-0.938185272	0	-0.590568876	-0.452423848	-0.938185272	0	-0.590568876
DOWN	CID702558 N-PHTHALYL-L-TRYPTOPHAN AC-11-BO01 BAID1 0.01UM	NIBR_DRUGseq_2025_down			Art	NIBR_DRUGseq_2025_down.CID702558 N-PHTHALYL-L-TRYPTOPHAN AC-11-BO01 BAID1 0.01UM		2.605134098	0.167723858	0.849104031	9.970303079	0.028280967	0.268482408	0.054950615	0.167723858	6.004091615	0.502362684	0.040707654	0.16270564	1.416582703	0.00053537	0.056522875	2.40E-06	0.029631032	1.000611119	74189	2.605134098	0.046100161	77219	0.167723858	0.000136912	163586	0.849104031	0.00373148	131677	9.970303079	0.602130245	19609	0.028280967	4.41E-06	189350	0.268482408	0.000412395	156860	0.054950615	1.64E-05	163244	0.167723858	0.000139647	173109	6.004091615	0.210648504	31183	-0.641980997	-0.962700155	-0.854840908	0.462938016	-0.991982776	-0.944392681	-0.985713695	-0.962700155	-0.31644404
DOWN	CID10127622 SELUMETINIB EB-30-VD02 BAID27 1UM	NIBR_DRUGseq_2025_down			Art	NIBR_DRUGseq_2025_down.CID10127622 SELUMETINIB EB-30-VD02 BAID27 1UM		3.076869289	3.076869289	4.540228225	0.662129949	3.076869289	0.32775	0.662129949	3.076869289	0.32775	0.501524224	0.426944972	0.464929609	0.209398999	0.140016006	0.068296479	2.40E-06	0.240323891	0.107922364	66054	3.076869289	0.064307314	69205	3.076869289	0.046075323	43613	4.540228225	0.106687781	47735	0.662129949	0.002655585	145663	3.076869289	0.052145063	51399	0.32775	0.000614564	152120	0.662129949	0.002383073	91209	3.076869289	0.046996036	55505	0.32775	0.000627696	157972	-0.241038608	-0.241038608	0.317590079	-0.754198508	-0.241038608	-0.855644049	-0.754198508	-0.241038608	-0.855644049
DOWN	CID5401 TERAZOSIN DD-15-VH74 BAID2 0.1UM	NIBR_DRUGseq_2025_down			Art	NIBR_DRUGseq_2025_down.CID5401 TERAZOSIN DD-15-VH74 BAID2 0.1UM		3.076869289	3.076869289	11.74237967	6.43067398	0.32775	8.809926019	1.194927733	1.98104465	3.076869289	0.501524224	0.426944972	0.797837875	0.913621355	0.016536469	0.836730797	2.40E-06	0.1795691	0.535946495	66053	3.076869289	0.064307314	69204	3.076869289	0.046075323	43612	11.74237967	0.713627453	12863	6.43067398	0.250487874	36824	0.32775	0.000591671	150088	8.809926019	0.444044588	23015	1.194927733	0.007761296	66725	1.98104465	0.019481916	80767	3.076869289	0.055319959	62088	-0.605101175	-0.605101175	0.214471759	-0.336674078	-0.924889466	-0.176596744	-0.801465322	-0.712462193	-0.605101175
DOWN	CID446727 BRIVUDINE TE-26-XS06 BAID7 1UM	NIBR_DRUGseq_2025_down			Art	NIBR_DRUGseq_2025_down.CID446727 BRIVUDINE TE-26-XS06 BAID7 1UM		2.319889593	3.365855504	0.650697273	5.743461093	2.319889593	1.76198548	1.304462956	4.216098489	6.324223475	0.501524224	0.593358062	0.136524114	1.133635168	0.140016006	0.315066921	2.40E-06	0.333611577	1.215949239	80148	2.319889593	0.036557536	82964	3.365855504	0.055136759	39783	0.650697273	0.002191378	142391	5.743461093	0.19981178	42621	2.319889593	0.029643518	64760	1.76198548	0.017761789	90757	1.304462956	0.009249419	64082	4.216098489	0.088239822	40316	6.324223475	0.233710473	29628	-0.569645468	-0.409185121	-0.858442871	-0.076362293	-0.569645468	-0.66044299	-0.738562273	-0.285875204	0.082675591
DOWN	CID285033 OMACETAXINEMEPESUCCINATE EA-18-FP00 BAID2 10UM	NIBR_DRUGseq_2025_down			Art	NIBR_DRUGseq_2025_down.CID285033 OMACETAXINEMEPESUCCINATE EA-18-FP00 BAID2 10UM		2.276326897	3.855754553	1.792850618	5.548188898	2.841602834	12.54750136	0.031195661	2.841602834	3.494577003	0.501524224	0.681502421	0.30862214	1.133629474	0.164596552	1.700349442	2.40E-06	0.286896609	0.758559937	81095	2.276326897	0.035197477	83726	3.855754553	0.072355085	34617	1.792850618	0.016635947	97517	5.548188898	0.18645593	44968	2.841602834	0.044475605	55687	12.54750136	0.900734009	13813	0.031195661	5.29E-06	171502	2.841602834	0.040083892	60662	3.494577003	0.071359695	55804	-0.762344777	-0.625542753	-0.807118066	-0.490195238	-0.711918835	0.961535228	-0.99526659	-0.711918835	-0.655773175
DOWN	CID6442177 EVEROLIMUS CE-72-GF32 BAID16 10UM	NIBR_DRUGseq_2025_down			Art	NIBR_DRUGseq_2025_down.CID6442177 EVEROLIMUS CE-72-GF32 BAID16 10UM		2.837470527	10.73564057	2.007705437	0.307425583	0.159211586	1.365765615	0.307425583	0.307425583	5.165883802	0.501524224	1.140205731	0.293121512	0.119821462	0.006656096	0.220499582	2.40E-06	0.052629568	0.815961719	71011	2.837470527	0.054689632	73986	10.73564057	0.56092684	9293	2.007705437	0.020862161	92145	0.307425583	0.000572471	168415	0.159211586	0.000139619	167294	1.365765615	0.01067172	100574	0.307425583	0.000513725	121943	0.307425583	0.000469162	159157	5.165883802	0.155938382	38110	-0.618627369	0.686162538	-0.705928426	-0.93188273	-0.959864225	-0.780726274	-0.93188273	-0.93188273	-0.406937364
DOWN	CID71329 DOFETILIDE EE-18-HW72 BAID27 1UM	NIBR_DRUGseq_2025_down			Art	NIBR_DRUGseq_2025_down.CID71329 DOFETILIDE EE-18-HW72 BAID27 1UM		2.837470527	1.365765615	5.165883802	5.165883802	0.307425583	5.165883802	0.885581045	0.541298363	13.25799073	0.501524224	0.24685111	0.533116883	0.854339052	0.016002732	0.635042201	2.40E-06	0.078735085	1.59405764	70999	2.837470527	0.054689632	73985	1.365765615	0.009078261	81306	5.165883802	0.138117459	41939	5.165883802	0.161645265	48539	0.307425583	0.000520565	151988	5.165883802	0.152676194	43551	0.885581045	0.004262924	79498	0.541298363	0.001454509	140394	13.25799073	1.027115257	9774	-0.670781726	-0.810712905	-0.488041245	-0.488041245	-0.941198061	-0.488041245	-0.864542442	-0.907871647	0.953282351
DOWN	DF-95-CY55 BAID48 10UM	NIBR_DRUGseq_2025_down			Art	NIBR_DRUGseq_2025_down.DF-95-CY55 BAID48 10UM		2.837470527	0.159211586	0.885581045	6.718041734	0.307425583	2.837470527	0.885581045	0.541298363	6.718041734	0.501524224	0.040707654	0.16434279	1.015569825	0.016002732	0.400947564	2.40E-06	0.078735085	0.985289082	71037	2.837470527	0.054689632	73984	0.159211586	0.000123367	164687	0.885581045	0.004058971	130467	6.718041734	0.273375202	34713	0.307425583	0.000520565	151987	2.837470527	0.046062211	69681	0.885581045	0.004262924	79497	0.541298363	0.001454509	140393	6.718041734	0.263723696	27534	-0.468133599	-0.944026214	-0.781162441	0	-0.905002917	-0.468133599	-0.781162441	-0.85116265	0
DOWN	CID118693659 AZD-5153 HE-16-PO98 BAID15 1UM	NIBR_DRUGseq_2025_down			Art	NIBR_DRUGseq_2025_down.CID118693659 AZD-5153 HE-16-PO98 BAID15 1UM		2.33640607	2.33640607	3.462498249	4.907367489	0.886563405	0.886563405	0.597111594	0.731537245	1.264732165	0.500870172	0.425797206	0.492030452	1.00926344	0.054394668	0.158926808	2.40E-06	0.099266592	0.321502664	79897	2.33640607	0.037079932	82647	2.33640607	0.026567271	55881	3.462498249	0.062049522	61736	4.907367489	0.145871646	51425	0.886563405	0.00432927	111234	0.886563405	0.00449678	118451	0.597111594	0.001938037	95588	0.731537245	0.002656538	126887	1.264732165	0.009346756	105218	-0.463554658	-0.463554658	-0.251997538	0.336893996	-0.768026912	-0.768026912	-0.836317034	-0.804122262	-0.683632443
DOWN	CID24753618 BF-94-CQ58 BAID37 0.01UM	NIBR_DRUGseq_2025_down			Art	NIBR_DRUGseq_2025_down.CID24753618 BF-94-CQ58 BAID37 0.01UM		2.438569049	2.023664804	1.075364447	5.409491299	1.66050702	2.438569049	0.054967675	0.368901558	4.02825018	0.499846974	0.372737582	0.200946146	1.023761425	0.0961701	0.399138937	2.40E-06	0.059439119	0.785650112	76909	2.438569049	0.040393584	79838	2.023664804	0.019930925	61304	1.075364447	0.00598509	120977	5.409491299	0.177250135	45913	1.66050702	0.015187159	80808	2.438569049	0.034021399	75129	0.054967675	1.64E-05	163180	0.368901558	0.00067556	152374	4.02825018	0.094819275	49103	-0.475161742	-0.550057312	-0.735067218	0.266120331	-0.618287962	-0.475161742	-0.980424656	-0.894337646	-0.210185655
DOWN	CID60835 DULOXETINE TC-36-AL79 BAID16 10UM	NIBR_DRUGseq_2025_down			Art	NIBR_DRUGseq_2025_down.CID60835 DULOXETINE TC-36-AL79 BAID16 10UM		2.920481375	4.127588187	0.037091021	5.644589413	0.223172589	2.920481375	0.223172589	1.985204244	9.765092046	0.499430793	0.549743992	0.015660872	0.87618483	0.009882652	0.399138937	2.40E-06	0.18372417	1.232625857	69670	2.920481375	0.057936354	72800	4.127588187	0.082916892	32418	0.037091021	7.12E-06	193709	5.644589413	0.192991613	43209	0.223172589	0.000274332	159199	2.920481375	0.048796755	68571	0.223172589	0.000270728	130790	1.985204244	0.019563814	80324	9.765092046	0.557206843	16154	-0.577173489	-0.456237915	-0.985820822	-0.319476323	-0.940650695	-0.577173489	-0.940650695	-0.681981039	0.469456586
DOWN	CID5282339 CA-44-LT45 BAID43 1UM	NIBR_DRUGseq_2025_down			Art	NIBR_DRUGseq_2025_down.CID5282339 CA-44-LT45 BAID43 1UM		2.920481375	1.284364519	0.781116931	4.127588187	0.439185689	5.644589413	0.010906039	0.781116931	1.985204244	0.499430793	0.235193555	0.150116064	0.722410364	0.021580688	0.650469601	2.40E-06	0.099658476	0.406071486	69669	2.920481375	0.057936354	72799	1.284364519	0.008028361	85052	0.781116931	0.003157849	134817	4.127588187	0.103196851	60225	0.439185689	0.001062408	138128	5.644589413	0.182283254	39624	0.010906039	6.47E-07	180862	0.781116931	0.003028832	124707	1.985204244	0.023028951	84682	-0.378674798	-0.662745597	-0.768933167	-0.200965223	-0.851836339	0.251509983	-0.992241942	-0.768933167	-0.532684944
DOWN	XF-76-GE52 BAID47 1UM	NIBR_DRUGseq_2025_down			Art	NIBR_DRUGseq_2025_down.XF-76-GE52 BAID47 1UM		2.920481375	9.765092046	7.510416671	15.60794267	1.284364519	0.781116931	1.284364519	2.920481375	2.920481375	0.499430793	1.008790715	0.618429009	1.612437588	0.072189321	0.134672827	2.40E-06	0.238349988	0.533542334	69661	2.920481375	0.057936354	72798	9.765092046	0.46409082	10971	7.510416671	0.291935813	25034	15.60794267	1.475587761	7490	1.284364519	0.009085979	94231	0.781116931	0.003490713	122532	1.284364519	0.008966595	64608	2.920481375	0.042340113	59193	2.920481375	0.049839381	65417	-0.693164111	-0.274322018	-0.395700307	0.378021691	-0.833449932	-0.885889713	-0.833449932	-0.693164111	-0.693164111
DOWN	IE-36-BO23 BAID52 10UM	NIBR_DRUGseq_2025_down			Art	NIBR_DRUGseq_2025_down.IE-36-BO23 BAID52 10UM		2.686804932	2.686804932	10.3512495	10.3512495	8.570742314	0.694584116	0.00633838	0.083079116	2.007438347	0.499093707	0.424747443	0.888514215	1.391578454	0.29706634	0.124442387	2.40E-06	0.016356848	0.429270815	73250	2.686804932	0.049035945	76248	2.686804932	0.035133593	49748	10.3512495	0.554555306	15383	10.3512495	0.649021786	18201	8.570742314	0.404605686	14341	0.694584116	0.002760144	126759	0.00633838	2.18E-07	184030	0.083079116	3.43E-05	184304	2.007438347	0.023547684	84280	-0.634310047	-0.634310047	0	0	-0.127873497	-0.874085103	-0.997561645	-0.978180651	-0.708109252
DOWN	CID51003603 BD-48-ZT65 BAID44 10UM	NIBR_DRUGseq_2025_down			Art	NIBR_DRUGseq_2025_down.CID51003603 BD-48-ZT65 BAID44 10UM		2.29293593	4.538940265	1.526233399	5.017515499	0.020907094	2.597839993	0.185414585	1.526233399	22.67894766	0.498548736	0.777340075	0.268530481	1.041112296	0.000490864	0.439208569	2.40E-06	0.171931159	3.56264049	80390	2.29293593	0.035712982	83199	4.538940265	0.100267279	29411	1.526233399	0.012055944	104400	5.017515499	0.152493442	50320	0.020907094	2.41E-06	190926	2.597839993	0.038610627	72817	0.185414585	0.00018687	136105	1.526233399	0.011563386	92651	22.67894766	3.005450335	1177	-0.847239163	-0.726996538	-0.892667962	-0.703105079	-0.997847642	-0.829939625	-0.983763191	-0.892667962	2.368195037
DOWN	CID637542 P-COUMARICACID AB-09-YX02 BAID51 1UM	NIBR_DRUGseq_2025_down			Art	NIBR_DRUGseq_2025_down.CID637542 P-COUMARICACID AB-09-YX02 BAID51 1UM		2.759696047	4.907739324	0.339880103	1.983099419	0.913056852	1.374956155	0.339880103	0.913056852	1.983099419	0.495370534	0.657046854	0.081891679	0.458081836	0.053604668	0.223074056	2.40E-06	0.110211815	0.417922509	72471	2.759696047	0.051732657	75527	4.907739324	0.117223118	27389	0.339880103	0.000597876	163394	1.983099419	0.023821148	100575	0.913056852	0.004591882	110636	1.374956155	0.010815828	100478	0.339880103	0.000627917	117997	0.913056852	0.00413846	119174	1.983099419	0.022980143	84723	-0.348420947	0.534733192	-0.873004927	-0.492825903	-0.721640336	-0.617189947	-0.873004927	-0.721640336	-0.492825903
DOWN	CID3034011 IDOXIFENE EC-55-XG31 BAID28 10UM	NIBR_DRUGseq_2025_down			Art	NIBR_DRUGseq_2025_down.CID3034011 IDOXIFENE EC-55-XG31 BAID28 10UM		2.759696047	2.759696047	3.727075584	4.907739324	1.983099419	0.185404691	0.575316197	6.324438764	1.983099419	0.495370534	0.422859544	0.44282421	0.839194129	0.098206911	0.042542294	2.40E-06	0.360149939	0.417922509	72475	2.759696047	0.051732657	75526	2.759696047	0.037065751	49201	3.727075584	0.071894507	58566	4.907739324	0.145893753	51407	1.983099419	0.021661278	73817	0.185404691	0.000196663	163936	0.575316197	0.001799137	96932	6.324438764	0.198557874	24783	1.983099419	0.022980143	84722	-0.458574862	-0.458574862	-0.322005902	-0.16905687	-0.578567168	-0.935370338	-0.839312381	0.203451794	-0.578567168
DOWN	CID89655253 AB-43-XJ34 BAID25 0.01UM	NIBR_DRUGseq_2025_down			Art	NIBR_DRUGseq_2025_down.CID89655253 AB-43-XJ34 BAID25 0.01UM		2.759696047	0.913056852	4.907739324	1.374956155	0.575316197	1.374956155	0.913056852	4.907739324	6.324438764	0.495370534	0.179084459	0.525379964	0.35681133	0.031511927	0.223074056	2.40E-06	0.32610147	0.956219791	72474	2.759696047	0.051732657	75525	0.913056852	0.004057382	101850	4.907739324	0.124658612	44550	1.374956155	0.011451211	116778	0.575316197	0.001823091	129377	1.374956155	0.010815828	100477	0.913056852	0.004531548	78965	4.907739324	0.11956556	34806	6.324438764	0.233726385	29613	-0.458574862	-0.76869895	-0.16905687	-0.681906617	-0.839312381	-0.681906617	-0.76869895	-0.16905687	0.203451794
DOWN	CID6918278 NAPSAGATRAN GF-57-LR72 BAID24 10UM	NIBR_DRUGseq_2025_down			Art	NIBR_DRUGseq_2025_down.CID6918278 NAPSAGATRAN GF-57-LR72 BAID24 10UM		3.113058442	0.574366389	1.109202786	3.113058442	1.109202786	0.004266411	0.025652448	4.727508988	0.094623135	0.495370534	0.121309568	0.185204938	0.575992557	0.06059058	0.001331067	2.40E-06	0.299064279	0.043539444	65773	3.113058442	0.065828935	68921	0.574366389	0.001605567	121757	1.109202786	0.00636768	118519	3.113058442	0.058701374	76116	1.109202786	0.00677668	99727	0.004266411	1.04E-07	195289	0.025652448	3.58E-06	173372	4.727508988	0.110945031	35752	0.094623135	5.23E-05	182227	-0.253284869	-0.780821462	-0.644112097	-0.253284869	-0.644112097	-0.994742317	-0.979299805	0.339198789	-0.94376902
DOWN	CID60961 ADENOSINE BA-52-FW03 BAID48 10UM	NIBR_DRUGseq_2025_down			Art	NIBR_DRUGseq_2025_down.CID60961 ADENOSINE BA-52-FW03 BAID48 10UM		3.113058442	1.109202786	1.109202786	1.931585835	0.257980017	6.851626552	0.574366389	0.574366389	0.257980017	0.495370534	0.200891966	0.185204938	0.422086712	0.012106654	0.698272579	2.40E-06	0.081119973	0.091566673	65772	3.113058442	0.065828935	68920	1.109202786	0.005987868	90613	1.109202786	0.00636768	118518	1.931585835	0.022599652	102341	0.257980017	0.000366579	156436	6.851626552	0.268577375	30991	0.574366389	0.001793201	96988	0.574366389	0.00163765	137433	0.257980017	0.000388898	163779	-0.421367626	-0.724221121	-0.724221121	-0.587942876	-0.906710025	0.728213017	-0.830157723	-0.830157723	-0.906710025
DOWN	CID9818362 SDZ-LAP-977 EE-02-BO83 BAID40 10UM	NIBR_DRUGseq_2025_down			Art	NIBR_DRUGseq_2025_down.CID9818362 SDZ-LAP-977 EE-02-BO83 BAID40 10UM		2.346011466	2.346011466	2.001173399	10.06747805	2.729590503	1.693045852	0.222506951	2.346011466	2.729590503	0.495302043	0.422619621	0.326925986	1.612389578	0.163299376	0.299801281	2.40E-06	0.237210428	0.602135297	79579	2.346011466	0.037385444	82368	2.346011466	0.026786166	55669	2.001173399	0.020726633	92252	10.06747805	0.613924697	19300	2.729590503	0.04103837	57631	1.693045852	0.016399081	91823	0.222506951	0.000269115	130914	2.346011466	0.027321428	70228	2.729590503	0.043537026	68647	-0.695131401	-0.695131401	-0.733388222	1.88894261	-0.653852591	-0.768645949	-0.960832923	-0.695131401	-0.653852591
DOWN	CID68870 TIANEPTINE CF-97-AV07 BAID4 10UM	NIBR_DRUGseq_2025_down			Art	NIBR_DRUGseq_2025_down.CID68870 TIANEPTINE CF-97-AV07 BAID4 10UM		2.44490418	6.618963373	2.954656707	0.77165527	0.092736175	5.723049058	0.143055522	0.77165527	2.954656707	0.495302043	0.941838965	0.41514108	0.241757393	0.004152664	0.78568447	2.40E-06	0.100312045	0.616040291	76845	2.44490418	0.040603733	79758	6.618963373	0.213221135	18498	2.954656707	0.045182824	71052	0.77165527	0.003606786	139836	0.092736175	4.74E-05	176977	5.723049058	0.187385937	39231	0.143055522	0.00011124	143813	0.77165527	0.0029559	125201	2.954656707	0.051012642	64783	-0.548136088	0.120492581	-0.473061945	-0.826827234	-0.972469208	-0.107535367	-0.959651399	-0.826827234	-0.473061945
DOWN	AE-64-IK64 BAID36 10UM	NIBR_DRUGseq_2025_down			Art	NIBR_DRUGseq_2025_down.AE-64-IK64 BAID36 10UM		2.44490418	0.580685701	9.864318833	3.533035925	2.954656707	4.184364407	0.77165527	5.723049058	0.580685701	0.495302043	0.124339226	0.971135873	0.742652067	0.163299376	0.624248911	2.40E-06	0.37813991	0.164165592	76844	2.44490418	0.040603733	79757	0.580685701	0.001641091	121119	9.864318833	0.503609036	16725	3.533035925	0.075608362	68534	2.954656707	0.048084949	53880	4.184364407	0.10017078	52435	0.77165527	0.003236664	84426	5.723049058	0.162591586	28420	0.580685701	0.001970362	137781	-0.667877576	-0.900055429	0.524468466	-0.552710697	-0.612697675	-0.487923555	-0.872717079	-0.34403366	-0.900055429
DOWN	CID10327891 H-CYS(1)-ASN-SER-ASN-GLN-ILE-CYS(1)-OH ME-11-OJ38 BAID10 0.1UM	NIBR_DRUGseq_2025_down			Art	NIBR_DRUGseq_2025_down.CID10327891 H-CYS(1)-ASN-SER-ASN-GLN-ILE-CYS(1)-OH ME-11-OJ38 BAID10 0.1UM		2.365349406	1.14051347	0.924471711	3.228636219	0.063125586	0.58281344	1.14051347	0.344333006	4.890908232	0.495302043	0.231593443	0.176989535	0.722410364	0.000971973	0.107293048	2.40E-06	0.056640298	0.936532666	79341	2.365349406	0.038004313	82136	1.14051347	0.006330691	89875	0.924471711	0.004423302	129334	3.228636219	0.063141072	73036	0.063125586	2.19E-05	182305	0.58281344	0.001943306	133375	1.14051347	0.007070527	68589	0.344333006	0.000588573	154284	4.890908232	0.139779276	40726	-0.450040963	-0.703310158	-0.752282256	-0.287963012	-0.977107641	-0.833956448	-0.703310158	-0.895377288	0.404421422
DOWN	CID100516 10-DEAZAAMINOPTERIN AD-18-XC14 BAID6 0.1UM	NIBR_DRUGseq_2025_down			Art	NIBR_DRUGseq_2025_down.CID100516 10-DEAZAAMINOPTERIN AD-18-XC14 BAID6 0.1UM		2.327114091	6.407172246	1.434907604	7.888515264	2.327114091	8.707679004	0.994559166	0.18493249	9.581406594	0.49467425	0.981364705	0.250510717	1.381902201	0.139347028	1.174913037	2.40E-06	0.03069406	1.657013424	79991	2.327114091	0.036785582	82761	6.407172246	0.1997943	19517	1.434907604	0.010656318	107565	7.888515264	0.376933088	27938	2.327114091	0.029828434	64541	8.707679004	0.433797335	23271	0.994559166	0.005376656	73252	0.18493249	0.000169773	170159	9.581406594	0.536441414	16571	-0.686844725	-0.275726404	-0.792602332	-0.14362504	-0.686844725	-0.073243978	-0.848902393	-0.965987428	0.079032644
DOWN	CID44194635 WC-82-YS26 BAID52 10UM	NIBR_DRUGseq_2025_down			Art	NIBR_DRUGseq_2025_down.CID44194635 WC-82-YS26 BAID52 10UM		2.292976338	2.619691452	1.068382962	6.429889947	0.317500258	0.895842557	0.079252556	1.263219852	5.260581539	0.49467425	0.471599277	0.204640008	1.228276626	0.013997136	0.161272334	2.40E-06	0.148322514	1.036263669	80389	2.292976338	0.035714241	83198	2.619691452	0.033400316	50586	1.068382962	0.005907629	121249	6.429889947	0.250426798	36855	0.317500258	0.000555243	151347	0.895842557	0.004591403	118213	0.079252556	3.41E-05	156873	1.263219852	0.007921383	102315	5.260581539	0.161707913	37322	-0.578507454	-0.527790171	-0.78244281	0.179664378	-0.926061793	-0.813624386	-0.979117107	-0.74813878	-0.152301265
DOWN	CID101476432 RC-52-AC88 BAID28 10UM	NIBR_DRUGseq_2025_down			Art	NIBR_DRUGseq_2025_down.CID101476432 RC-52-AC88 BAID28 10UM		2.216863619	19.08395679	1.409285843	6.86614291	1.244980094	5.920590775	0.068635805	0.174211718	12.33815871	0.49467425	2.574670291	0.252992161	1.345823877	0.077086916	0.928928951	2.40E-06	0.027023499	2.241766913	81931	2.216863619	0.033382606	84243	19.08395679	1.772503676	2193	1.409285843	0.010279157	108252	6.86614291	0.285561332	33543	1.244980094	0.008537288	95481	5.920590775	0.200545142	37174	0.068635805	2.56E-05	159969	0.174211718	0.00015066	172567	12.33815871	0.889537913	11204	-0.837039635	0.423322863	-0.890910295	-0.568234054	-0.902346156	-0.619045377	-0.993216309	-0.983810886	-0.297418719
DOWN	CID71398 MASOPROCOL ID-70-SM63 BAID51 1UM	NIBR_DRUGseq_2025_down			Art	NIBR_DRUGseq_2025_down.CID71398 MASOPROCOL ID-70-SM63 BAID51 1UM		2.58109405	16.67155265	6.234277007	8.965566158	1.489047376	0.773264103	0.002588014	1.089470706	7.515601487	0.493231571	1.827106745	0.610261625	1.312230277	0.0793673	0.136504477	2.40E-06	0.123885022	1.171151987	74520	2.58109405	0.045253267	77586	16.67155265	1.35270281	3782	6.234277007	0.201155311	32269	8.965566158	0.486888101	23483	1.489047376	0.012212713	87371	0.773264103	0.003420879	122975	0.002588014	3.64E-08	187879	1.089470706	0.005892156	108275	7.515601487	0.330058746	23334	-0.752885748	0.568746842	-0.51374717	-0.362548518	-0.840048814	-0.905779002	-0.999285276	-0.875547406	-0.440723629
DOWN	MB-72-YK93 BAID46 0.1UM	NIBR_DRUGseq_2025_down			Art	NIBR_DRUGseq_2025_down.MB-72-YK93 BAID46 0.1UM		2.812348398	1.294833075	0.478027715	1.294833075	0.478027715	0.478027715	0.000954128	1.950837685	11.29612907	0.493035347	0.236889689	0.107366013	0.337492032	0.022368258	0.091646699	2.40E-06	0.18372417	1.405247147	71290	2.812348398	0.053725507	74207	1.294833075	0.008159769	84761	0.478027715	0.001182675	152982	1.294833075	0.0101555	119991	0.478027715	0.001258639	136160	0.478027715	0.001307339	139953	0.000954128	4.95E-09	190350	1.950837685	0.018892325	81463	11.29612907	0.745629445	12517	-0.631569617	-0.794349754	-0.904864087	-0.794349754	-0.904864087	-0.904864087	-0.999388081	-0.719559235	1.714216979
DOWN	CID11462174 TIMAPIPRANT YD-21-ZR41 BAID19 1UM	NIBR_DRUGseq_2025_down			Art	NIBR_DRUGseq_2025_down.CID11462174 TIMAPIPRANT YD-21-ZR41 BAID19 1UM		2.696130612	0.607338917	4.694463751	7.535366009	1.96427741	3.599749872	1.384962255	7.535366009	7.535366009	0.493035347	0.127277947	0.514215024	1.113593959	0.098206911	0.48788531	2.40E-06	0.431808861	1.104285437	73125	2.696130612	0.049376936	76108	0.607338917	0.001795199	118624	4.694463751	0.114059455	46349	7.535366009	0.343939793	29467	1.96427741	0.021252046	74775	3.599749872	0.074135583	58575	1.384962255	0.010426219	60996	7.535366009	0.281871933	19302	7.535366009	0.331797005	23288	-0.533820185	-0.854271466	-0.293151586	0	-0.634031964	-0.420148762	-0.720744932	0	0
DOWN	CID71384 DEXRAZOXANE GC-82-RV65 BAID31 1UM	NIBR_DRUGseq_2025_down			Art	NIBR_DRUGseq_2025_down.CID71384 DEXRAZOXANE GC-82-RV65 BAID31 1UM		2.696130612	4.694463751	7.535366009	11.37795808	5.999762194	0.051939622	0.939017622	0.370964836	3.599749872	0.493035347	0.641013468	0.663356748	1.434670172	0.271813519	0.011225142	2.40E-06	0.059532152	0.651525298	73124	2.696130612	0.049376936	76107	4.694463751	0.107256168	28474	7.535366009	0.293878636	24959	11.37795808	0.784155839	15781	5.999762194	0.198272819	23678	0.051939622	1.54E-05	182767	0.939017622	0.004792901	77426	0.370964836	0.000683138	152313	3.599749872	0.075719617	54545	-0.653065474	-0.473958092	-0.255792476	0.343711219	-0.369674236	-0.985540212	-0.84673732	-0.927024973	-0.568470345
DOWN	CID77050682 CCT251545 ZE-14-BN99 BAID39 1UM	NIBR_DRUGseq_2025_down			Art	NIBR_DRUGseq_2025_down.CID77050682 CCT251545 ZE-14-BN99 BAID39 1UM		2.534568989	4.849845919	7.014378545	15.11096094	1.976474158	11.36747728	0.579131849	3.193702523	2.534568989	0.493035347	0.710226781	0.68140139	1.862566436	0.101583369	1.243612255	2.40E-06	0.277757125	0.526811745	74960	2.534568989	0.043636561	78007	4.849845919	0.114473821	27585	7.014378545	0.2546465	27610	15.11096094	1.383113715	8286	1.976474158	0.021516785	74275	11.36747728	0.739282197	15668	0.579131849	0.001823081	96444	3.193702523	0.050632813	53727	2.534568989	0.037538075	70808	-0.741741479	-0.571818495	-0.432962619	0.230821422	-0.788010838	-0.187534453	-0.922008233	-0.690274124	-0.741741479
DOWN	CID10500172 CB-36-QH71 BAID49 0.01UM	NIBR_DRUGseq_2025_down			Art	NIBR_DRUGseq_2025_down.CID10500172 CB-36-QH71 BAID49 0.01UM		2.534568989	1.510688318	2.534568989	0.820872542	0.394326046	3.962569033	0.026742391	0.579131849	11.36747728	0.493035347	0.28061733	0.35980152	0.250747359	0.017342434	0.565147962	2.40E-06	0.083932194	1.623310909	74959	2.534568989	0.043636561	78006	1.510688318	0.011107084	76912	2.534568989	0.033248155	77784	0.820872542	0.004081551	137641	0.394326046	0.000856458	142789	3.962569033	0.089832966	54459	0.026742391	3.89E-06	173186	0.579131849	0.001664938	136914	11.36747728	0.755078229	12411	-0.68212988	-0.789648523	-0.68212988	-0.871955414	-0.930332711	-0.549054005	-0.993084529	-0.904006063	1.217560441
DOWN	CID53358942 IDASANUTLIN GD-82-CS38 BAID18 0.1UM	NIBR_DRUGseq_2025_down			Art	NIBR_DRUGseq_2025_down.CID53358942 IDASANUTLIN GD-82-CS38 BAID18 0.1UM		2.476792147	6.29899945	0.335043634	1.979088008	0.14534248	14.63259754	0.014896808	0.225183383	3.720459061	0.493035347	0.886530518	0.079627305	0.483033358	0.005025558	1.569238306	2.40E-06	0.038593811	0.714806068	76176	2.476792147	0.041669799	79081	6.29899945	0.193104963	19725	0.335043634	0.000580981	164875	1.979088008	0.023724875	100991	0.14534248	0.000116354	170307	14.63259754	1.224968478	9695	0.014896808	1.21E-06	178208	0.225183383	0.000251719	165855	3.720459061	0.080882919	53535	-0.74564219	-0.46997477	-0.951657254	-0.787713024	-0.97643692	0.88670264	-0.996825681	-0.965606668	-0.648393401
DOWN	UE-90-AA63 BAID45 0.01UM	NIBR_DRUGseq_2025_down			Art	NIBR_DRUGseq_2025_down.UE-90-AA63 BAID45 0.01UM		2.476792147	0.481141757	0.225183383	6.29899945	0.907589701	0.669847673	0.003141545	0.481141757	6.29899945	0.493035347	0.104795118	0.060427878	1.086370894	0.054394668	0.122848044	2.40E-06	0.072909374	1.069272293	76175	2.476792147	0.041669799	79080	0.481141757	0.001126669	128926	0.225183383	0.000262441	172392	6.29899945	0.240334912	37409	0.907589701	0.004537057	110740	0.669847673	0.002567049	128148	0.003141545	5.36E-08	186926	0.481141757	0.001149183	143915	6.29899945	0.231849893	29672	-0.520102449	-0.875956389	-0.93511001	0	-0.788766477	-0.836084523	-0.998510386	-0.875956389	0
DOWN	CID10423087 YE-46-YA12 BAID32 10UM	NIBR_DRUGseq_2025_down			Art	NIBR_DRUGseq_2025_down.CID10423087 YE-46-YA12 BAID32 10UM		2.487818722	1.544402086	1.544402086	8.817315191	1.976980282	0.208953499	0.316010515	0.460098273	0.648058323	0.493035347	0.287324649	0.256774411	1.352363195	0.10392912	0.044840476	2.40E-06	0.070149871	0.177166355	75907	2.487818722	0.042041649	78834	1.544402086	0.011608365	75829	1.544402086	0.012344687	103891	8.817315191	0.47091926	24067	1.976980282	0.021527807	74269	0.208953499	0.000249794	161534	0.316010515	0.000542818	121346	0.460098273	0.001050859	145056	0.648058323	0.002454098	133355	-0.626169474	-0.745558645	-0.745558645	1.675008943	-0.689184429	-0.952451114	-0.93226895	-0.906862405	-0.875791455
DOWN	CID46872626 A-971432 XC-61-SE50 BAID43 1UM	NIBR_DRUGseq_2025_down			Art	NIBR_DRUGseq_2025_down.CID46872626 A-971432 XC-61-SE50 BAID43 1UM		2.914685195	4.207045405	1.207443195	5.853283135	0.174635481	2.914685195	0.174635481	0.702860996	4.207045405	0.493035347	0.549743992	0.204640266	0.881774236	0.008202869	0.395123406	2.40E-06	0.095411548	0.68015584	69771	2.914685195	0.057706614	72923	4.207045405	0.086139966	31615	1.207443195	0.007545582	115495	5.853283135	0.20752613	41341	0.174635481	0.000167981	165747	2.914685195	0.048603256	68682	0.174635481	0.000165774	139101	0.702860996	0.002452348	129126	4.207045405	0.103423244	46844	-0.39243591	-0.208746065	-0.682702087	0.263816779	-0.928005347	-0.39243591	-0.928005347	-0.789037655	-0.208746065
DOWN	CID4021 EDARAVONE BF-41-MV83 BAID4 10UM	NIBR_DRUGseq_2025_down			Art	NIBR_DRUGseq_2025_down.CID4021 EDARAVONE BF-41-MV83 BAID4 10UM		3.177760049	3.177760049	1.883937425	0.481388863	1.883937425	0.481388863	1.016465397	4.995895379	1.883937425	0.493035347	0.420739323	0.259831498	0.167047213	0.087020957	0.091646699	2.40E-06	0.299064279	0.368251569	64695	3.177760049	0.06859374	67758	3.177760049	0.049146489	42413	1.883937425	0.018369285	95256	0.481388863	0.001403673	155639	1.883937425	0.019549158	76360	0.481388863	0.001325788	139696	1.016465397	0.005616117	72743	4.995895379	0.12389957	34085	1.883937425	0.020739425	87192	-0.267366507	-0.267366507	-0.492044019	-0.810000262	-0.492044019	-0.810000262	-0.672970933	0.364938962	-0.492044019
DOWN	BA-15-LA22 BAID3 1UM	NIBR_DRUGseq_2025_down			Art	NIBR_DRUGseq_2025_down.BA-15-LA22 BAID3 1UM		3.177760049	1.883937425	0.18894266	1.883937425	0.000731507	0.481388863	0.481388863	1.883937425	10.62218429	0.493035347	0.291468982	0.057991627	0.409042354	0.000249144	0.091646699	2.40E-06	0.166210047	1.163745563	64693	3.177760049	0.06859374	67757	1.883937425	0.017273615	67272	0.18894266	0.000184765	175430	1.883937425	0.021498426	103143	0.000731507	2.95E-09	197378	0.481388863	0.001325788	139695	0.481388863	0.00125963	103787	1.883937425	0.01761879	83131	10.62218429	0.659312671	13950	-0.55781308	-0.693419025	-0.942508805	-0.693419025	-0.999052447	-0.885324108	-0.885324108	-0.693419025	1.261487067
DOWN	IF-87-AU84 BAID35 1UM	NIBR_DRUGseq_2025_down			Art	NIBR_DRUGseq_2025_down.IF-87-AU84 BAID35 1UM		2.643630789	1.395571473	5.727897899	10.67428162	0.637641187	0.12971834	0.02900381	2.643630789	3.493286411	0.490140995	0.256080331	0.579619281	1.401066178	0.034070653	0.029470858	2.40E-06	0.233163596	0.642780126	73642	2.643630789	0.047472694	76706	1.395571473	0.009478824	80304	5.727897899	0.169804755	36715	10.67428162	0.690161987	17488	0.637641187	0.002239483	124616	0.12971834	9.63E-05	170681	0.02900381	4.57E-06	172129	2.643630789	0.03469323	63881	3.493286411	0.071306997	55808	-0.644765687	-0.783430628	-0.36436702	0.57323492	-0.88369235	-0.968392242	-0.991007496	-0.644765687	-0.560876851
DOWN	CID135342 5-PHOSPHONO-D-NORVALINE EA-39-WW34 BAID20 10UM	NIBR_DRUGseq_2025_down			Art	NIBR_DRUGseq_2025_down.CID135342 5-PHOSPHONO-D-NORVALINE EA-39-WW34 BAID20 10UM		3.288096855	12.18234215	8.308282306	0.122661975	0.914343655	0.025084372	1.839801017	1.839801017	3.288096855	0.490140995	0.990456945	0.585279903	0.06524458	0.05019557	0.00793748	2.40E-06	0.160060305	0.523590766	61558	3.288096855	0.073439799	65371	12.18234215	0.722290464	7869	8.308282306	0.357257868	21596	0.122661975	9.11E-05	184061	0.914343655	0.004604834	110407	0.025084372	3.60E-06	188713	1.839801017	0.018398935	51127	1.839801017	0.016802923	84023	3.288096855	0.063176122	58249	-0.579694257	0.281240247	-0.219506254	-0.95936904	-0.827334705	-0.987225361	-0.71805638	-0.71805638	-0.579694257
DOWN	CID4413 NAFAMOSTAT DA-20-OX15 BAID13 0.01UM	NIBR_DRUGseq_2025_down			Art	NIBR_DRUGseq_2025_down.CID4413 NAFAMOSTAT DA-20-OX15 BAID13 0.01UM		3.288096855	0.122661975	5.395777925	0.914343655	0.914343655	5.395777925	0.122661975	8.308282306	0.914343655	0.490140995	0.036280674	0.481057435	0.253181243	0.05019557	0.55365304	2.40E-06	0.355681133	0.216351078	61557	3.288096855	0.073439799	65370	0.122661975	7.32E-05	170087	5.395777925	0.150684106	39698	0.914343655	0.005063988	134602	0.914343655	0.004604834	110406	5.395777925	0.166567471	41659	0.122661975	8.18E-05	147056	8.308282306	0.342661743	16744	0.914343655	0.004885204	119852	-0.461487367	-0.947941979	-0.248079284	-0.778774275	-0.778774275	-0.248079284	-0.947941979	0.329927449	-0.778774275
DOWN	CID11277418 VE-28-FM71 BAID25 0.01UM	NIBR_DRUGseq_2025_down			Art	NIBR_DRUGseq_2025_down.CID11277418 VE-28-FM71 BAID25 0.01UM		3.288096855	0.382499083	0.382499083	1.839801017	0.025084372	0.914343655	0.382499083	5.395777925	1.839801017	0.490140995	0.086643238	0.090935236	0.393988743	0.00053537	0.145976366	2.40E-06	0.302965666	0.353664554	61556	3.288096855	0.073439799	65369	0.382499083	0.000712051	137250	0.382499083	0.000757217	159426	1.839801017	0.020502906	104002	0.025084372	3.47E-06	190125	0.914343655	0.004783006	117750	0.382499083	0.000795265	112677	5.395777925	0.144527757	30597	1.839801017	0.019779052	88021	-0.283817267	-0.842118322	-0.842118322	-0.519580315	-0.978232569	-0.705785836	-0.842118322	0.396291692	-0.519580315
DOWN	CID146680895 EC-71-PH39 BAID5 0.01UM	NIBR_DRUGseq_2025_down			Art	NIBR_DRUGseq_2025_down.CID146680895 EC-71-PH39 BAID5 0.01UM		3.288096855	1.839801017	0.382499083	0.122661975	0.025084372	0.914343655	0.002025536	12.18234215	0.382499083	0.490140995	0.28061733	0.090935236	0.06524458	0.00053537	0.145976366	2.40E-06	0.464103815	0.122675777	61555	3.288096855	0.073439799	65368	1.839801017	0.016473732	68087	0.382499083	0.000757217	159425	0.122661975	9.11E-05	184060	0.025084372	3.47E-06	190124	0.914343655	0.004783006	117749	0.002025536	2.23E-08	188497	12.18234215	0.736723826	9595	0.382499083	0.000854918	151735	-0.579694257	-0.71805638	-0.907344072	-0.95936904	-0.987225361	-0.827334705	-0.997886628	1.379220407	-0.907344072
DOWN	CID88540060 ND-06-AJ85 BAID32 10UM	NIBR_DRUGseq_2025_down			Art	NIBR_DRUGseq_2025_down.CID88540060 ND-06-AJ85 BAID32 10UM		3.288096855	0.122661975	17.18884776	23.51610797	0.122661975	0.382499083	0.382499083	3.288096855	8.308282306	0.490140995	0.036280674	0.943218685	1.715423958	0.005121938	0.077183703	2.40E-06	0.233163596	0.945370664	61554	3.288096855	0.073439799	65367	0.122661975	7.32E-05	170086	17.18884776	1.529159693	5356	22.3038946	3.013249757	1876	0.122661975	8.29E-05	173028	0.382499083	0.000837034	146186	0.382499083	0.000795265	112676	3.288096855	0.053670091	51382	8.308282306	0.403353889	20110	-0.7220761	-0.973133094	-0.177233849	0.215412179	-0.973133094	-0.938731989	-0.938731989	-0.7220761	-0.483904587
DOWN	BB-27-MC77 BAID35 1UM	NIBR_DRUGseq_2025_down			Art	NIBR_DRUGseq_2025_down.BB-27-MC77 BAID35 1UM		3.288096855	1.839801017	1.839801017	8.308282306	3.288096855	0.382499083	0.122661975	1.839801017	0.122661975	0.490140995	0.28061733	0.250510717	0.982730878	0.139347028	0.077183703	2.40E-06	0.160060305	0.054283729	61524	3.288096855	0.073439799	65366	1.839801017	0.016473732	68086	1.839801017	0.017518666	96163	8.308282306	0.418115446	25623	3.288096855	0.059550349	47632	0.382499083	0.000837034	146185	0.122661975	8.18E-05	147055	1.839801017	0.016802923	84022	0.122661975	8.79E-05	178825	-0.461487367	-0.638762486	-0.638762486	0.856966648	-0.461487367	-0.881285495	-0.947941979	-0.638762486	-0.947941979
DOWN	CID71678945 NA-16-OJ70 BAID32 10UM	NIBR_DRUGseq_2025_down			Art	NIBR_DRUGseq_2025_down.CID71678945 NA-16-OJ70 BAID32 10UM		2.349563674	12.83497651	1.331229091	1.075812795	1.331229091	8.354004681	0.043538495	3.26811016	7.426720398	0.490120883	1.728738743	0.2320214	0.313555476	0.077204781	1.091171637	2.40E-06	0.296967971	1.291887679	79540	2.349563674	0.037498744	82328	12.83497651	0.801752739	7469	1.331229091	0.009172018	111384	1.075812795	0.00701047	126409	1.331229091	0.009761144	92470	8.354004681	0.399274419	24001	0.043538495	1.03E-05	166456	3.26811016	0.053019607	51604	7.426720398	0.322298219	23717	-0.742529819	0.394763019	-0.840052634	-0.866517042	-0.840052634	-0.283032324	-0.992134697	-0.6620838	-0.346357108
DOWN	CID9981344 CB-06-FE89 BAID52 10UM	NIBR_DRUGseq_2025_down			Art	NIBR_DRUGseq_2025_down.CID9981344 CB-06-FE89 BAID52 10UM		2.323236747	3.671413531	3.671413531	1.963098493	6.181311738	2.323236747	0.335141796	0.722480094	7.783055266	0.489533093	0.612840865	0.503177007	0.497625698	0.285749868	0.391134826	2.40E-06	0.099266592	1.368037955	80004	2.323236747	0.036663103	82791	3.671413531	0.065601973	37077	3.671413531	0.069763124	59083	1.963098493	0.023343066	101541	6.181311738	0.21045362	23009	2.323236747	0.03087941	77900	0.335141796	0.000610532	119607	0.722480094	0.002591164	128309	7.783055266	0.353967988	22482	-0.626738931	-0.454671738	-0.454671738	-0.675904081	-0.167805467	-0.626738931	-0.929640406	-0.862118272	0.201642117
DOWN	CID68379135 DB-73-BC12 BAID2 0.1UM	NIBR_DRUGseq_2025_down			Art	NIBR_DRUGseq_2025_down.CID68379135 DB-73-BC12 BAID2 0.1UM		2.390368026	10.70634723	0.431446499	12.02787305	0.996770886	0.311545804	0.097758851	0.431446499	2.881003443	0.489525844	1.424124662	0.097481602	1.715423958	0.06059058	0.061200336	2.40E-06	0.067549183	0.60847055	78429	2.390368026	0.038812518	81298	10.70634723	0.557869919	9338	0.431446499	0.000963415	155183	12.02787305	0.876297138	14635	0.996770886	0.0054725	104406	0.311545804	0.000555298	153393	0.097758851	5.19E-05	152033	0.431446499	0.000924053	146702	2.881003443	0.048501069	65892	-0.720555963	-0.084674677	-0.933854954	0.09250774	-0.864886098	-0.950097217	-0.981960234	-0.933854954	-0.674650431
DOWN	CID21581855 PSAMMAPLIND KE-37-MN32 BAID7 1UM	NIBR_DRUGseq_2025_down			Art	NIBR_DRUGseq_2025_down.CID21581855 PSAMMAPLIND KE-37-MN32 BAID7 1UM		2.726559039	1.306195809	0.844367651	3.736431586	0.149819431	1.925069271	0.290782038	0.844367651	1.306195809	0.488891047	0.239053369	0.159258085	0.700779444	0.005871739	0.299759426	2.40E-06	0.101774541	0.301821535	72820	2.726559039	0.050497757	75836	1.306195809	0.008303609	84334	0.844367651	0.003689967	131802	3.736431586	0.084564443	66241	0.149819431	0.000123632	169112	1.925069271	0.0212019	87879	0.290782038	0.000459606	123359	0.844367651	0.00353921	121431	1.306195809	0.00996966	103820	-0.208827089	-0.547364516	-0.677113753	0.263946208	-0.918519836	-0.391328564	-0.860985301	-0.677113753	-0.547364516
DOWN	CID25023785 BB-48-VW67 BAID4 10UM	NIBR_DRUGseq_2025_down			Art	NIBR_DRUGseq_2025_down.CID25023785 BB-48-VW67 BAID4 10UM		2.726559039	0.844367651	0.514225542	4.980709881	1.925069271	0.290782038	0.008793383	0.068621337	1.925069271	0.488891047	0.165914408	0.112859646	0.838436808	0.097384592	0.060536104	2.40E-06	0.014925663	0.40600071	72819	2.726559039	0.050497757	75835	0.844367651	0.003469872	104198	0.514225542	0.001368569	150953	4.980709881	0.150264438	50802	1.925069271	0.020412107	75726	0.290782038	0.000483746	154697	0.008793383	4.20E-07	182425	0.068621337	2.34E-05	186371	1.925069271	0.021654915	86645	-0.359273879	-0.738512719	-0.822824781	0.560729252	-0.507071484	-0.887419871	-0.993596911	-0.965075858	-0.507071484
DOWN	CID133080719 VD-41-XP62 BAID44 10UM	NIBR_DRUGseq_2025_down			Art	NIBR_DRUGseq_2025_down.CID133080719 VD-41-XP62 BAID44 10UM		2.346594053	3.28094807	0.655641065	1.614250569	0.19932994	0.377836403	0.000976707	0.502680407	2.78699036	0.488891047	0.549743992	0.137002193	0.426147663	0.008202869	0.072881912	2.40E-06	0.075031643	0.601302311	79575	2.346594053	0.037404014	82362	3.28094807	0.052390074	40435	0.655641065	0.002224803	142219	1.614250569	0.015783947	108966	0.19932994	0.000218847	161912	0.377836403	0.000816751	146844	0.000976707	5.19E-09	190314	0.502680407	0.001254374	142425	2.78699036	0.045387336	67282	-0.240882384	0.143058999	-0.741881209	-0.444230426	-0.908860015	-0.840047101	-0.999277393	-0.794888765	-0.125154519
DOWN	CID9802761 KCO-912 EA-40-KQ08 BAID44 10UM	NIBR_DRUGseq_2025_down			Art	NIBR_DRUGseq_2025_down.CID9802761 KCO-912 EA-40-KQ08 BAID44 10UM		2.599914118	0.42945791	5.497359385	14.27609646	1.406630943	2.599914118	0.666446621	0.42945791	0.666446621	0.488891047	0.094556528	0.574994538	1.696915031	0.077204781	0.390171598	2.40E-06	0.067549183	0.180817963	74241	2.599914118	0.045915602	77254	0.42945791	0.000897618	132530	5.497359385	0.1564111	38958	14.27609646	1.234504478	9445	1.406630943	0.010898217	89324	2.599914118	0.038672305	72794	0.666446621	0.002414247	90453	0.42945791	0.000915555	147147	0.666446621	0.002595341	131858	-0.71688403	-0.932360627	-0.500556226	1.002227383	-0.824610642	-0.71688403	-0.903366345	-0.932360627	-0.903366345
DOWN	CID65015 PLERIXAFOR JB-14-TF61 BAID1 0.01UM	NIBR_DRUGseq_2025_down			Art	NIBR_DRUGseq_2025_down.CID65015 PLERIXAFOR JB-14-TF61 BAID1 0.01UM		2.39206877	1.252011749	0.750602983	5.619060998	0.205313242	5.619060998	1.575841469	1.954389326	3.462252	0.488891047	0.243450952	0.150116064	1.03647562	0.008506642	0.779044231	2.40E-06	0.200049668	0.689976962	77536	2.39206877	0.038867768	80386	1.252011749	0.007628991	85977	0.750602983	0.002915949	135942	5.619060998	0.191249899	43352	0.205313242	0.000232182	161229	5.619060998	0.180638181	39705	1.575841469	0.013498205	56180	1.954389326	0.018961177	81437	3.462252	0.07004564	56249	-0.495512073	-0.704367454	-0.807797869	0	-0.937100544	0	-0.642038551	-0.572447466	-0.31945595
DOWN	CID49830252 LF-33-KO15 BAID38 0.1UM	NIBR_DRUGseq_2025_down			Art	NIBR_DRUGseq_2025_down.CID49830252 LF-33-KO15 BAID38 0.1UM		2.39206877	13.82139389	4.820896766	12.33952941	6.502115701	1.954389326	0.009796086	0.295870148	13.82139389	0.488891047	1.759023603	0.574781974	1.724578941	0.285749868	0.33133935	2.40E-06	0.04882326	2.023375258	77535	2.39206877	0.038867768	80385	13.82139389	0.929723875	6404	4.820896766	0.12028597	45023	12.33952941	0.922297256	13965	6.502115701	0.232865147	21848	1.954389326	0.021852656	87010	0.009796086	5.22E-07	181676	0.295870148	0.000434556	160045	13.82139389	1.116265356	7756	-0.747338381	0	-0.556180464	-0.081779533	-0.438519832	-0.785869771	-0.997908814	-0.956700171	0
DOWN	BE-57-VZ17 BAID36 10UM	NIBR_DRUGseq_2025_down			Art	NIBR_DRUGseq_2025_down.BE-57-VZ17 BAID36 10UM		2.300046929	3.575885699	1.956312672	1.956312672	2.683168534	1.140191729	0.002409493	0.753567622	11.09435988	0.488891047	0.606341728	0.318596467	0.498899262	0.1631919	0.202500121	2.40E-06	0.100312045	1.832307629	80345	2.300046929	0.035934837	83155	3.575885699	0.062232544	37755	1.956312672	0.019807782	93738	1.956312672	0.023181966	101587	2.683168534	0.039654366	58053	1.140191729	0.007437686	107808	0.002409493	3.16E-08	188084	0.753567622	0.002818951	125805	11.09435988	0.719230768	13091	-0.721689005	-0.597999192	-0.757185942	-0.757185942	-0.683334099	-0.846805109	-0.999424275	-0.892961968	1.487557188
DOWN	CID11773916 CD-96-HO43 BAID12 10UM	NIBR_DRUGseq_2025_down			Art	NIBR_DRUGseq_2025_down.CID11773916 CD-96-HO43 BAID12 10UM		2.394684837	1.948381422	1.563602267	8.732339625	1.948381422	0.959746314	0.049061636	2.394684837	0.544871437	0.487439258	0.360408035	0.259831498	1.381902201	0.10392912	0.169899989	2.40E-06	0.231626992	0.155871642	77529	2.394684837	0.038952829	80379	1.948381422	0.018475587	65889	1.563602267	0.012653536	103266	8.732339625	0.46188617	24247	1.948381422	0.020909472	74927	0.959746314	0.00526981	115519	0.049061636	1.31E-05	164731	2.394684837	0.028466879	67998	0.544871437	0.00173481	141018	-0.640599682	-0.696314572	-0.7466212	1.782412675	-0.696314572	-0.831286277	-0.987256866	-0.640599682	-0.895529509
DOWN	CID5344961 5-AMINO-6H-ANTHRA[1,9-CD]PYRAZOL-6-ONE QA-98-TQ46 BAID52 10UM	NIBR_DRUGseq_2025_down			Art	NIBR_DRUGseq_2025_down.CID5344961 5-AMINO-6H-ANTHRA[1,9-CD]PYRAZOL-6-ONE QA-98-TQ46 BAID52 10UM		2.344087653	0.486192969	2.344087653	5.169284792	1.948457855	2.344087653	0.020875448	1.042118707	0.638255941	0.487168566	0.105025438	0.354559261	0.998728192	0.108378678	0.387946818	2.40E-06	0.123201425	0.175841203	79588	2.344087653	0.037324154	82377	0.486192969	0.00115045	128506	2.344087653	0.028438521	82694	5.169284792	0.161858176	48526	1.948457855	0.020911113	74917	2.344087653	0.031436179	77578	0.020875448	2.37E-06	175152	1.042118707	0.005391102	111300	0.638255941	0.002380419	133547	-0.474165717	-0.861491307	-0.474165717	0.901739832	-0.548872929	-0.474165717	-0.991620977	-0.733449675	-0.824763755
DOWN	CID76853884 JE-55-OJ53 BAID52 10UM	NIBR_DRUGseq_2025_down			Art	NIBR_DRUGseq_2025_down.CID76853884 JE-55-OJ53 BAID52 10UM		2.211463286	1.488033287	3.144244694	4.756245957	4.756245957	10.19484156	0.066421787	0.247519083	10.97388647	0.487168566	0.294415754	0.462388661	1.00926344	0.271813519	1.452578863	2.40E-06	0.039488796	1.957187591	82267	2.211463286	0.033220162	84487	1.488033287	0.010776447	78284	3.144244694	0.051167239	66733	4.756245957	0.137025795	52463	4.756245957	0.124601628	32759	10.19484156	0.594624801	18871	0.066421787	2.40E-05	160496	0.247519083	0.000304131	164157	10.97388647	0.703695355	13280	-0.738969233	-0.815171858	-0.646679217	-0.498179837	-0.498179837	-0.057872338	-0.988986309	-0.962994587	0.061427279
DOWN	CID11287153 6-CHLORO-9H-PYRIDO[3,4-B]INDOLE HA-82-XO48 BAID5 0.01UM	NIBR_DRUGseq_2025_down			Art	NIBR_DRUGseq_2025_down.CID11287153 6-CHLORO-9H-PYRIDO[3,4-B]INDOLE HA-82-XO48 BAID5 0.01UM		2.91945109	2.91945109	0.62108237	1.126137394	1.874032894	6.128526487	0.04364	1.126137394	0.62108237	0.487168566	0.413636201	0.129252193	0.301679168	0.091995124	0.659984198	2.40E-06	0.122901972	0.170308532	69715	2.91945109	0.057895484	72839	2.91945109	0.041481333	46537	0.62108237	0.001996447	143633	1.126137394	0.007681685	124730	1.874032894	0.019344144	76590	6.128526487	0.214879108	35926	0.04364	1.04E-05	166348	1.126137394	0.006295437	106751	0.62108237	0.002254043	134847	-0.407636015	-0.407636015	-0.810501782	-0.704368075	-0.570103636	0.688151248	-0.975530434	-0.704368075	-0.810501782
DOWN	CID9799888 TALAROZOLE KC-15-HM70 BAID24 10UM	NIBR_DRUGseq_2025_down			Art	NIBR_DRUGseq_2025_down.CID9799888 TALAROZOLE KC-15-HM70 BAID24 10UM		2.91945109	1.874032894	6.128526487	1.126137394	1.874032894	0.305628084	0.12876665	0.12876665	4.318413457	0.487168566	0.301941679	0.554474878	0.301679168	0.091995124	0.064131321	2.40E-06	0.025730551	0.68015584	69714	2.91945109	0.057895484	72838	1.874032894	0.017092466	67515	6.128526487	0.194388893	32969	1.126137394	0.007681685	124729	1.874032894	0.019344144	76589	0.305628084	0.000534403	153830	0.12876665	9.01E-05	145520	0.12876665	8.23E-05	177143	4.318413457	0.108971317	45898	-0.407636015	-0.570103636	0.277754856	-0.704368075	-0.570103636	-0.889391907	-0.943159267	-0.943159267	-0.217377265
DOWN	CID11058796 CB-73-HZ47 BAID27 1UM	NIBR_DRUGseq_2025_down			Art	NIBR_DRUGseq_2025_down.CID11058796 CB-73-HZ47 BAID27 1UM		2.91945109	2.91945109	1.126137394	1.126137394	0.305628084	4.318413457	2.91945109	0.62108237	2.91945109	0.487168566	0.413636201	0.19025302	0.301679168	0.016002732	0.51128599	2.40E-06	0.088172923	0.518852924	69720	2.91945109	0.057895484	72837	2.91945109	0.041481333	46536	1.126137394	0.006563599	118187	1.126137394	0.007681685	124728	0.305628084	0.000514496	152125	4.318413457	0.106691667	50745	2.91945109	0.046329048	34706	0.62108237	0.00191488	133969	2.91945109	0.049804223	65466	-0.243104042	-0.243104042	-0.622254872	-0.622254872	-0.858669973	0.321185547	-0.243104042	-0.757867732	-0.243104042
DOWN	BA-92-CZ75 BAID36 10UM	NIBR_DRUGseq_2025_down			Art	NIBR_DRUGseq_2025_down.BA-92-CZ75 BAID36 10UM		2.403102427	1.539071923	0.690922307	5.919983416	0.690922307	1.937619381	0.005096747	2.940855869	2.940855869	0.487168566	0.28949426	0.141646633	1.058014352	0.03691699	0.326924871	2.40E-06	0.272835497	0.608608843	77269	2.403102427	0.039227158	80200	1.539071923	0.011528376	75974	0.690922307	0.002470687	139638	5.919983416	0.212282749	40278	0.690922307	0.002629381	121340	1.937619381	0.021479244	87291	0.005096747	1.41E-07	184956	2.940855869	0.042932938	58840	2.940855869	0.050537207	65121	-0.510981657	-0.659990338	-0.825535332	0.737938666	-0.825535332	-0.589428356	-0.997677176	-0.424605701	-0.424605701
DOWN	CID25004723 NC-54-XY91 BAID49 0.01UM	NIBR_DRUGseq_2025_down			Art	NIBR_DRUGseq_2025_down.CID25004723 NC-54-XY91 BAID49 0.01UM		2.791678794	1.89286887	2.791678794	0.739752118	0.034283237	9.395343317	0.20924714	0.034283237	1.220885494	0.487168566	0.311523808	0.354559261	0.228176309	0.00053537	0.923873225	2.40E-06	0.007720526	0.28254747	71649	2.791678794	0.052938688	74568	1.89286887	0.017437786	67147	2.791678794	0.040335757	73749	0.739752118	0.003314715	140819	0.034283237	6.47E-06	187687	9.395343317	0.505018592	21262	0.20924714	0.000237996	132589	0.034283237	5.83E-06	191519	1.220885494	0.008709909	105977	-0.58024409	-0.68514352	-0.58024409	-0.845423703	-0.986405167	1.382336917	-0.942259366	-0.986405167	-0.773507108
DOWN	CID11682374 AF-40-QU33 BAID10 0.1UM	NIBR_DRUGseq_2025_down			Art	NIBR_DRUGseq_2025_down.CID11682374 AF-40-QU33 BAID10 0.1UM		2.791678794	3.953802671	0.414048244	11.99087388	0.739752118	2.791678794	0.20924714	0.739752118	0.414048244	0.487168566	0.530701181	0.097463532	1.391578454	0.042466116	0.387946818	2.40E-06	0.099266592	0.128637321	71641	2.791678794	0.052938688	74567	3.953802671	0.076081712	33978	0.414048244	0.000887281	158118	11.99087388	0.870914241	14666	0.739752118	0.003014169	117984	2.791678794	0.044587483	70183	0.20924714	0.000237996	132588	0.739752118	0.002716537	126469	0.414048244	0.001001765	150255	-0.64528488	-0.542790191	-0.916633952	1.187179674	-0.869375157	-0.64528488	-0.951206223	-0.869375157	-0.916633952
DOWN	CID58973150 KE-28-MO72 BAID30 0.1UM	NIBR_DRUGseq_2025_down			Art	NIBR_DRUGseq_2025_down.CID58973150 KE-28-MO72 BAID30 0.1UM		2.791678794	3.953802671	0.20924714	0.20924714	0.20924714	2.791678794	7.217220647	1.220885494	5.416347389	0.487168566	0.530701181	0.060427878	0.089759662	0.009381998	0.387946818	2.40E-06	0.130150691	0.816498456	71640	2.791678794	0.052938688	74566	3.953802671	0.076081712	33977	0.20924714	0.00022661	173719	0.20924714	0.000265212	174834	0.20924714	0.000241165	160770	2.791678794	0.044587483	70182	7.217220647	0.283133289	12679	1.220885494	0.00739934	103053	5.416347389	0.171426035	35941	-0.495213894	-0.349356298	-0.930562812	-0.930562812	-0.930562812	-0.495213894	0.225697059	-0.727626312	-0.184137718
DOWN	CID3818114 WC-75-IK59 BAID4 10UM	NIBR_DRUGseq_2025_down			Art	NIBR_DRUGseq_2025_down.CID3818114 WC-75-IK59 BAID4 10UM		2.791678794	5.416347389	5.416347389	0.739752118	0.739752118	0.739752118	0.034283237	0.739752118	2.791678794	0.487168566	0.671814298	0.533116883	0.228176309	0.042466116	0.130763052	2.40E-06	0.099266592	0.51865427	71639	2.791678794	0.052938688	74565	5.416347389	0.142778665	24194	5.416347389	0.151835154	39522	0.739752118	0.003314715	140818	0.739752118	0.003014169	117983	0.739752118	0.003130794	124044	0.034283237	6.39E-06	169548	0.739752118	0.002716537	126468	2.791678794	0.045540171	67242	-0.381285154	0	0	-0.772156514	-0.772156514	-0.772156514	-0.97996139	-0.772156514	-0.381285154
DOWN	CID70206016 UC-00-QA88 BAID5 0.01UM	NIBR_DRUGseq_2025_down			Art	NIBR_DRUGseq_2025_down.CID70206016 UC-00-QA88 BAID5 0.01UM		2.532451273	1.926035219	0.05679073	1.926035219	0.05679073	3.260604755	0.05679073	0.720272243	1.429680397	0.487168566	0.339966234	0.019028206	0.46256335	0.001269879	0.467183795	2.40E-06	0.099266592	0.33492805	75004	2.532451273	0.043563671	78021	1.926035219	0.018054221	66737	0.05679073	1.67E-05	190883	1.926035219	0.022469953	102528	0.05679073	1.78E-05	183336	3.260604755	0.060824476	62250	0.05679073	1.75E-05	162620	0.720272243	0.002575351	128386	1.429680397	0.011943777	99284	-0.177982457	-0.336706314	-0.964085296	-0.336706314	-0.964085296	0.21651905	-0.964085296	-0.698484571	-0.476202159
DOWN	CID57820201 AE-07-IZ32 BAID43 1UM	NIBR_DRUGseq_2025_down			Art	NIBR_DRUGseq_2025_down.CID57820201 AE-07-IZ32 BAID43 1UM		2.532451273	6.292181899	0.720272243	1.031675568	1.031675568	1.926035219	0.05679073	4.12215591	6.292181899	0.487168566	0.848277136	0.1474515	0.296793264	0.06059058	0.31285573	2.40E-06	0.311742409	1.012883274	75003	2.532451273	0.043563671	78020	6.292181899	0.192687186	19736	0.720272243	0.002685052	138547	1.031675568	0.006447035	128089	1.031675568	0.00586248	103111	1.926035219	0.021223182	87863	0.05679073	1.75E-05	162619	4.12215591	0.084351334	41565	6.292181899	0.231348291	29703	-0.501274544	0	-0.81706787	-0.755290397	-0.755290397	-0.59757374	-0.978210225	-0.273675767	0
DOWN	SE-81-RI20 BAID47 1UM	NIBR_DRUGseq_2025_down			Art	NIBR_DRUGseq_2025_down.SE-81-RI20 BAID47 1UM		2.532451273	0.107479328	0.188569222	4.12215591	0.107479328	1.926035219	1.76E-05	0.107479328	1.031675568	0.487168566	0.027701109	0.054796303	0.779295158	0.00444956	0.31285573	2.40E-06	0.020083695	0.255687282	75002	2.532451273	0.043563671	78019	0.107479328	5.62E-05	172375	0.188569222	0.000184035	175563	4.12215591	0.102925397	60280	0.107479328	6.36E-05	174783	1.926035219	0.021223182	87862	1.76E-05	1.68E-12	194424	0.107479328	5.73E-05	179982	1.031675568	0.006219422	112936	-0.313356992	-0.948342558	-0.916967641	0.456360858	-0.948342558	-0.4459413	-0.999973133	-0.948342558	-0.663084897
DOWN	CID72200024 WZ4003 FA-12-QB17 BAID21 0.01UM	NIBR_DRUGseq_2025_down			Art	NIBR_DRUGseq_2025_down.CID72200024 WZ4003 FA-12-QB17 BAID21 0.01UM		2.657398887	0.872884948	0.548171786	1.905734876	0.086052829	3.595097424	3.595097424	0.548171786	0.872884948	0.48604295	0.171321387	0.119218936	0.447101001	0.004152664	0.482969601	2.40E-06	0.07960649	0.220220711	73439	2.657398887	0.04796846	76449	0.872884948	0.00370821	103054	0.548171786	0.001555223	149260	1.905734876	0.021998785	102773	0.086052829	4.08E-05	177916	3.595097424	0.073944076	58768	3.595097424	0.0702542	28268	0.548171786	0.001491683	140037	0.872884948	0.004452232	121164	-0.202889719	-0.662024208	-0.766009691	-0.380865934	-0.947905922	0	0	-0.766009691	-0.662024208
DOWN	CID59393720 NIBR-0213 EC-34-FT85 BAID24 10UM	NIBR_DRUGseq_2025_down			Art	NIBR_DRUGseq_2025_down.CID59393720 NIBR-0213 EC-34-FT85 BAID24 10UM		2.506422474	0.745573985	8.755962725	1.922575267	0.509468156	1.052720269	0.509468156	0.208211476	4.024490816	0.48604295	0.152161526	0.786791256	0.463237845	0.025149692	0.18170953	2.40E-06	0.036099311	0.731514923	75508	2.506422474	0.04267277	78443	0.745573985	0.002705402	108965	8.755962725	0.396795849	20379	1.922575267	0.022389295	102624	0.509468156	0.001429648	134011	1.052720269	0.006340274	110843	0.509468156	0.001410864	101898	0.208211476	0.000215205	167594	4.024490816	0.094642377	49221	-0.614661091	-0.854144386	0.797094549	-0.687312538	-0.893329036	-0.806921448	-0.893329036	-0.949452148	-0.44354625
DOWN	CID57462510 AA-62-JP26 BAID15 1UM	NIBR_DRUGseq_2025_down			Art	NIBR_DRUGseq_2025_down.CID57462510 AA-62-JP26 BAID15 1UM		2.308994373	7.216334521	0.854258612	1.60588039	1.60588039	3.722636618	0.854258612	0.673014058	13.69475922	0.48604295	1.042200356	0.165426114	0.425760495	0.092438935	0.582778083	2.40E-06	0.095411548	2.113197315	80294	2.308994373	0.036214962	83109	7.216334521	0.253444931	16204	0.854258612	0.003776922	131594	1.60588039	0.015620686	109134	1.60588039	0.014204354	82363	3.722636618	0.079283598	57653	0.854258612	0.003966703	80646	0.673014058	0.002248492	130687	13.69475922	1.095904121	7822	-0.759255299	-0.392594774	-0.896206368	-0.822368311	-0.822368311	-0.643185122	-0.896206368	-0.915497207	0.646347375
DOWN	XB-53-OZ95 BAID51 1UM	NIBR_DRUGseq_2025_down			Art	NIBR_DRUGseq_2025_down.XB-53-OZ95 BAID51 1UM		2.484416591	3.93891999	8.421931402	25.85539019	1.920761224	3.153979136	0.769953296	1.073107199	8.421931402	0.485244132	0.595083012	0.77478606	2.670419755	0.10051497	0.462472359	2.40E-06	0.123435874	1.278813773	75918	2.484416591	0.041926742	78849	3.93891999	0.075510025	34062	8.421931402	0.367098586	21058	25.85539019	4.049262339	1019	1.920761224	0.02032085	75821	3.153979136	0.056911455	64337	0.769953296	0.003222402	84438	1.073107199	0.005716489	109742	8.421931402	0.414464328	19554	-0.825440706	-0.749926993	-0.554919237	1.246783242	-0.857607536	-0.789543847	-0.931987486	-0.910823577	-0.554919237
DOWN	CID145992229 SMARCA2-IN-6 CB-11-GB40 BAID35 1UM	NIBR_DRUGseq_2025_down			Art	NIBR_DRUGseq_2025_down.CID145992229 SMARCA2-IN-6 CB-11-GB40 BAID35 1UM		2.240766373	2.584142572	8.958204843	9.812757432	2.240766373	0.810112521	0.661124331	4.84579708	2.240766373	0.484250526	0.459430433	0.983764714	1.612437588	0.135422638	0.145631584	2.40E-06	0.360149939	0.516220104	81656	2.240766373	0.034106365	84005	2.584142572	0.032499991	51013	8.958204843	0.415337639	19895	9.812757432	0.583251479	19974	2.240766373	0.02765593	65838	0.810112521	0.003754678	121085	0.661124331	0.00237584	91704	4.84579708	0.116566452	35105	2.240766373	0.029339784	77080	-0.704037067	-0.666019958	-0.070149043	0.075441169	-0.704037067	-0.877137399	-0.897246323	-0.435485258	-0.704037067
DOWN	CID285033 OMACETAXINEMEPESUCCINATE EA-18-FP00 BAID23 10UM	NIBR_DRUGseq_2025_down			Art	NIBR_DRUGseq_2025_down.CID285033 OMACETAXINEMEPESUCCINATE EA-18-FP00 BAID23 10UM		2.304915179	5.693683407	2.304915179	9.223401783	3.742849996	0.505473851	0.065296807	2.731963077	9.223401783	0.483701053	0.87499545	0.353496899	1.480516284	0.188367514	0.094266665	2.40E-06	0.267878291	1.538233259	80317	2.304915179	0.036087116	83126	5.693683407	0.157774541	22797	2.304915179	0.02749598	83475	9.223401783	0.515295057	22233	3.742849996	0.077161374	43095	0.505473851	0.001461771	138340	0.065296807	2.32E-05	160614	2.731963077	0.03705039	62743	9.223401783	0.497102576	17650	-0.6729601	-0.316665102	-0.6729601	0	-0.512798112	-0.910125444	-0.98537277	-0.623574501	0
DOWN	HE-84-SC79 BAID46 0.1UM	NIBR_DRUGseq_2025_down			Art	NIBR_DRUGseq_2025_down.HE-84-SC79 BAID46 0.1UM		2.600944232	0.353103812	1.330570843	2.600944232	0.019985118	0.580182863	0.89978783	3.478316713	1.330570843	0.481568022	0.079634276	0.221438359	0.560168901	0.00053537	0.1069145	2.40E-06	0.283117002	0.309987597	74227	2.600944232	0.045951994	77236	0.353103812	0.000606813	140279	1.330570843	0.00916295	111399	2.600944232	0.040976589	85223	0.019985118	2.20E-06	191277	0.580182863	0.001925803	133496	0.89978783	0.004400796	79157	3.478316713	0.060059454	49136	1.330570843	0.010345221	102816	-0.19741685	-0.833502942	-0.52129326	-0.19741685	-0.984618903	-0.751645732	-0.647921738	0.245976819	-0.52129326
DOWN	CID71137 DOCARPAMINE QA-24-ZK07 BAID16 10UM	NIBR_DRUGseq_2025_down			Art	NIBR_DRUGseq_2025_down.CID71137 DOCARPAMINE QA-24-ZK07 BAID16 10UM		2.695978205	3.755674281	6.68581938	6.68581938	1.865741455	0.773613581	0.048534589	10.90691325	0.773613581	0.479797553	0.519058001	0.596533612	1.001204338	0.0961701	0.134571587	2.40E-06	0.476715569	0.200412089	73154	2.695978205	0.049371353	76128	3.755674281	0.068647723	36565	6.68581938	0.231349514	29574	6.68581938	0.270759062	34853	1.865741455	0.019173351	76728	0.773613581	0.003423972	122939	0.048534589	1.28E-05	164844	10.90691325	0.590536639	11291	0.773613581	0.003497131	125704	-0.634504371	-0.533235999	-0.291682206	-0.291682206	-0.722485059	-0.858431624	-0.984466032	0.411795678	-0.858431624
DOWN	CID9905090 BN-82451 PA-64-LE28 BAID12 10UM	NIBR_DRUGseq_2025_down			Art	NIBR_DRUGseq_2025_down.CID9905090 BN-82451 PA-64-LE28 BAID12 10UM		2.695978205	0.048534589	2.695978205	6.68581938	0.452511833	0.048534589	0.116564782	5.075296353	0.242724849	0.479797553	0.015270387	0.350329282	1.001204338	0.021580688	0.011225142	2.40E-06	0.32610147	0.084600169	73129	2.695978205	0.049371353	76127	0.048534589	1.15E-05	183938	2.695978205	0.037617685	75699	6.68581938	0.270759062	34852	0.452511833	0.001127859	137514	0.048534589	1.35E-05	183282	0.116564782	7.39E-05	148281	5.075296353	0.127869198	32740	0.242724849	0.000344264	165195	-0.483994851	-0.978069211	-0.483994851	0.218873223	-0.868500714	-0.978069211	-0.955385705	-0.17957013	-0.919680067
DOWN	CID25195354 POMAGLUMETADMETHIONILFREEBASE EE-16-RH01 BAID30 0.1UM	NIBR_DRUGseq_2025_down			Art	NIBR_DRUGseq_2025_down.CID25195354 POMAGLUMETADMETHIONILFREEBASE EE-16-RH01 BAID30 0.1UM		2.939354519	4.475564958	1.817700846	2.939354519	0.238774106	0.535288938	0.023289719	0.535288938	2.939354519	0.479797553	0.549743992	0.259831498	0.557381516	0.010631058	0.099724725	2.40E-06	0.077827079	0.51083621	69323	2.939354519	0.058687582	72496	4.475564958	0.097486847	30072	1.817700846	0.017100316	96653	2.939354519	0.052333245	79880	0.238774106	0.000314029	158089	0.535288938	0.001639301	136895	0.023289719	2.95E-06	174268	0.535288938	0.001422393	140672	2.939354519	0.05048562	65144	-0.255547241	0.34326858	-0.471828573	-0.255547241	-0.882510777	-0.784547995	-0.980196254	-0.784547995	-0.255547241
DOWN	CID5311123 CP-481,715 XC-12-SL04 BAID13 0.01UM	NIBR_DRUGseq_2025_down			Art	NIBR_DRUGseq_2025_down.CID5311123 CP-481,715 XC-12-SL04 BAID13 0.01UM		2.939354519	0.535288938	2.939354519	1.817700846	1.039366138	9.090044915	0.086822686	6.500129066	4.475564958	0.479797553	0.11406613	0.350329282	0.407254793	0.058896831	0.836730797	2.40E-06	0.332920357	0.68015584	69314	2.939354519	0.058687582	72495	0.535288938	0.001394527	125295	2.939354519	0.044716031	71470	1.817700846	0.020013292	104455	1.039366138	0.005950209	102963	9.090044915	0.472731037	22138	0.086822686	4.10E-05	153742	6.500129066	0.209742814	24169	4.475564958	0.117046785	44467	-0.541689922	-0.867360522	-0.541689922	-0.674839961	-0.783381611	0.255564323	-0.966518496	-0.203545385	-0.384366473
DOWN	CID71398 MASOPROCOL ID-70-SM63 BAID43 1UM	NIBR_DRUGseq_2025_down			Art	NIBR_DRUGseq_2025_down.CID71398 MASOPROCOL ID-70-SM63 BAID43 1UM		2.939354519	0.238774106	0.535288938	9.090044915	1.817700846	0.238774106	1.817700846	0.086822686	9.090044915	0.479797553	0.05992181	0.116684312	1.099738552	0.087020957	0.054148511	2.40E-06	0.019610451	1.086833582	69321	2.939354519	0.058687582	72494	0.238774106	0.000277476	153702	0.535288938	0.001482982	149823	9.090044915	0.500501957	23090	1.817700846	0.018198682	77646	0.238774106	0.000326179	159173	1.817700846	0.017959564	51423	0.086822686	3.74E-05	182699	9.090044915	0.482831746	18083	-0.541689922	-0.927669695	-0.867360522	0	-0.674839961	-0.927669695	-0.674839961	-0.966518496	0
DOWN	DD-96-VY72 BAID21 0.01UM	NIBR_DRUGseq_2025_down			Art	NIBR_DRUGseq_2025_down.DD-96-VY72 BAID21 0.01UM		2.939354519	0.086822686	2.939354519	4.475564958	0.535288938	1.039366138	0.003825877	0.086822686	1.817700846	0.479797553	0.026868359	0.350329282	0.722410364	0.028307469	0.168098691	2.40E-06	0.019610451	0.367369265	69319	2.939354519	0.058687582	72493	0.086822686	3.67E-05	175802	2.939354519	0.044716031	71469	4.475564958	0.12133035	55878	0.535288938	0.001578235	132589	1.039366138	0.006180437	111269	0.003825877	7.96E-08	186201	0.086822686	3.74E-05	182698	1.817700846	0.019306724	88470	-0.255547241	-0.945614553	-0.255547241	0.34326858	-0.784547995	-0.648137439	-0.995033265	-0.945614553	-0.471828573
DOWN	GC-72-GY67 BAID52 10UM	NIBR_DRUGseq_2025_down			Art	NIBR_DRUGseq_2025_down.GC-72-GY67 BAID52 10UM		2.939354519	6.500129066	0.535288938	0.535288938	1.817700846	0.238774106	0.535288938	0.238774106	1.817700846	0.479797553	0.722301197	0.116684312	0.181094178	0.087020957	0.054148511	2.40E-06	0.04256519	0.367369265	69295	2.939354519	0.058687582	72492	6.500129066	0.205633684	19197	0.535288938	0.001482982	149822	0.535288938	0.001735602	153155	1.817700846	0.018198682	77645	0.238774106	0.000326179	159172	0.535288938	0.001557498	100406	0.238774106	0.00028302	164984	1.817700846	0.019306724	88469	-0.424562217	0.737807336	-0.833462604	-0.833462604	-0.591740656	-0.90918465	-0.833462604	-0.90918465	-0.591740656
DOWN	CID285033 OMACETAXINEMEPESUCCINATE EA-18-FP00 BAID19 10UM	NIBR_DRUGseq_2025_down			Art	NIBR_DRUGseq_2025_down.CID285033 OMACETAXINEMEPESUCCINATE EA-18-FP00 BAID19 10UM		2.236871452	2.60195947	0.602997594	1.354982516	1.125610297	7.074490949	0.477038423	0.925193214	9.583822217	0.479497424	0.458600692	0.128660153	0.378262026	0.069867262	0.994942534	2.40E-06	0.113586615	1.647530812	81759	2.236871452	0.0339879	84087	2.60195947	0.032949691	50653	0.602997594	0.001881874	144259	1.354982516	0.01112093	117934	1.125610297	0.006978647	99495	7.074490949	0.286333689	29856	0.477038423	0.001236966	104155	0.925193214	0.004249208	118519	9.583822217	0.536711939	16568	-0.696258625	-0.655039029	-0.901912648	-0.801792021	-0.831049063	-0.215030033	-0.920202953	-0.857435573	0.273934089
DOWN	CID11609586 SERDEMETAN DA-17-XI26 BAID37 0.01UM	NIBR_DRUGseq_2025_down			Art	NIBR_DRUGseq_2025_down.CID11609586 SERDEMETAN DA-17-XI26 BAID37 0.01UM		2.344059602	1.187408266	0.915016875	6.630043822	0.255234956	6.630043822	0.366004269	2.859423714	2.344059602	0.477833822	0.235193555	0.173476554	1.143967728	0.010631058	0.869764693	2.40E-06	0.269266468	0.508890674	79805	2.344059602	0.037323261	82382	1.187408266	0.006861996	87796	0.915016875	0.004333288	129479	6.630043822	0.266260363	35108	0.255234956	0.000358819	156606	6.630043822	0.251486604	32159	0.366004269	0.000728154	114502	2.859423714	0.040588234	60033	2.344059602	0.032107098	75546	-0.562193681	-0.7497535	-0.798719573	0	-0.932293499	0	-0.907595598	-0.485837337	-0.562193681
DOWN	CID127045422 6-NONYLPYRIDINE-2,4-DIOL S0-EE-YAXR BAID24 10UM	NIBR_DRUGseq_2025_down			Art	NIBR_DRUGseq_2025_down.CID127045422 6-NONYLPYRIDINE-2,4-DIOL S0-EE-YAXR BAID24 10UM		2.777011956	0.349575994	2.777011956	5.599879079	0.662767003	0.162798989	0.02006081	1.833668664	1.143339141	0.477833822	0.079681515	0.348754707	0.859230992	0.034070653	0.038624902	2.40E-06	0.172088872	0.266928841	71719	2.777011956	0.052383894	74680	0.349575994	0.000594749	140760	2.777011956	0.03991304	73891	5.599879079	0.18994638	43509	0.662767003	0.002419451	123349	0.162798989	0.00015163	167396	0.02006081	2.19E-06	175610	1.833668664	0.016691096	84177	1.143339141	0.007638602	108990	-0.395221196	-0.872940248	-0.395221196	0.653497101	-0.792301751	-0.929954358	-0.986678528	-0.553923872	-0.686235892
DOWN	CID345501 DEOXYPODOPHYLLOTOXIN CB-02-XL81 BAID48 10UM	NIBR_DRUGseq_2025_down			Art	NIBR_DRUGseq_2025_down.CID345501 DEOXYPODOPHYLLOTOXIN CB-02-XL81 BAID48 10UM		2.777011956	1.833668664	0.162798989	0.662767003	0.349575994	0.349575994	0.064129595	1.833668664	7.57057229	0.477833822	0.301941679	0.052178844	0.209959553	0.016536469	0.072282202	2.40E-06	0.172088872	1.013300236	71734	2.777011956	0.052383894	74679	1.833668664	0.016364096	68239	0.162798989	0.000137171	178827	0.662767003	0.002660697	145574	0.349575994	0.000673098	146558	0.349575994	0.000699142	148930	0.064129595	2.24E-05	160792	1.833668664	0.016691096	84176	7.57057229	0.334904652	23199	-0.510438334	-0.638906373	-0.943298838	-0.831870594	-0.897146555	-0.897146555	-0.972809804	-0.638906373	1.042643594
DOWN	CID53358900 BD-15-VR68 BAID32 10UM	NIBR_DRUGseq_2025_down			Art	NIBR_DRUGseq_2025_down.CID53358900 BD-15-VR68 BAID32 10UM		2.777011956	2.777011956	1.833668664	4.017419173	0.662767003	2.777011956	0.162798989	0.349575994	4.017419173	0.477833822	0.406684027	0.268797964	0.705799943	0.034070653	0.379493109	2.40E-06	0.059262561	0.658774298	71732	2.777011956	0.052383894	74678	2.777011956	0.037532353	48178	1.833668664	0.017402075	96328	4.017419173	0.097761536	61706	0.662767003	0.002419451	123348	2.777011956	0.044120209	70283	0.162798989	0.000144064	140753	0.349575994	0.000606633	153987	4.017419173	0.094310067	49266	-0.234063705	-0.234063705	-0.43505643	0	-0.736955683	-0.234063705	-0.911289055	-0.839082199	0
DOWN	BE-51-FL19 BAID35 1UM	NIBR_DRUGseq_2025_down			Art	NIBR_DRUGseq_2025_down.BE-51-FL19 BAID35 1UM		2.777011956	0.349575994	0.662767003	1.143339141	7.57057229	1.833668664	0.662767003	0.349575994	0.02006081	0.477833822	0.079681515	0.134953704	0.30663979	0.271813519	0.27966532	2.40E-06	0.059262561	0.012017883	71735	2.777011956	0.052383894	74677	0.349575994	0.000594749	140759	0.662767003	0.002273427	141591	1.143339141	0.007918153	124360	7.57057229	0.315683969	17385	1.833668664	0.019236399	89143	0.662767003	0.002387661	91058	0.349575994	0.000606633	153986	0.02006081	2.35E-06	194649	-0.510438334	-0.897146555	-0.831870594	-0.74601147	1.042643594	-0.638906373	-0.831870594	-0.897146555	-0.989216418
DOWN	CID23497 MELEVODOPA DE-99-OT37 BAID2 0.1UM	NIBR_DRUGseq_2025_down			Art	NIBR_DRUGseq_2025_down.CID23497 MELEVODOPA DE-99-OT37 BAID2 0.1UM		2.181248807	0.187971965	1.90010247	8.738509411	2.4896258	1.644969938	1.414615914	3.590064111	4.019216443	0.477696797	0.041177112	0.318217147	1.513012912	0.154782906	0.29791621	2.40E-06	0.318598304	0.830643692	83351	2.181248807	0.032318611	85695	0.187971965	0.000171964	159568	1.90010247	0.018685871	94950	8.738509411	0.462539087	24242	2.4896258	0.03413998	60639	1.644969938	0.015480964	92691	1.414615914	0.010877474	60568	3.590064111	0.063980487	47989	4.019216443	0.094394469	49253	-0.686317207	-0.964441613	-0.721448779	0.897308433	-0.648689043	-0.754106426	-0.784319108	-0.520677584	-0.472937566
DOWN	CID118470204 US10112926,EXAMPLE7 BB-64-EE60 BAID6 0.1UM	NIBR_DRUGseq_2025_down			Art	NIBR_DRUGseq_2025_down.CID118470204 US10112926,EXAMPLE7 BB-64-EE60 BAID6 0.1UM		2.515775748	4.234544973	6.629092209	1.87333635	0.410759146	0.949681061	1.87333635	0.074182733	0.639383174	0.477696797	0.606794584	0.619139852	0.448663235	0.0191959	0.163483965	2.40E-06	0.014925663	0.175424983	75204	2.515775748	0.04299185	78137	4.234544973	0.087269763	31535	6.629092209	0.227440306	29885	1.87333635	0.02125716	103469	0.410759146	0.000929329	142047	0.949681061	0.005159856	115623	1.87333635	0.019075788	50736	0.074182733	2.73E-05	185413	0.639383174	0.002388835	133505	-0.519224791	-0.284525844	0.397674524	-0.617591709	-0.886502212	-0.776439426	-0.617591709	-0.972672896	-0.837342826
DOWN	CID125101 6,7,4'-TRIHYDROXYISOFLAVAN MA-88-CA03 BAID51 1UM	NIBR_DRUGseq_2025_down			Art	NIBR_DRUGseq_2025_down.CID125101 6,7,4'-TRIHYDROXYISOFLAVAN MA-88-CA03 BAID51 1UM		2.292822512	0.230258327	1.891384845	2.749608297	2.292822512	5.201265099	0.008087724	3.265315749	5.987852663	0.47666387	0.052960353	0.307231525	0.633878033	0.130921618	0.748027766	2.40E-06	0.294357324	1.072067978	80395	2.292822512	0.035709449	83204	0.230258327	0.000258036	154302	1.891384845	0.018514804	95157	2.749608297	0.045794717	83404	2.292822512	0.028955827	65046	5.201265099	0.154774724	43289	0.008087724	3.56E-07	182897	3.265315749	0.052928976	51610	5.987852663	0.209510585	31239	-0.539203393	-0.935204419	-0.606963065	-0.465136358	-0.539203393	-0.105608144	-0.996791336	-0.384738997	0.11807816
DOWN	CID6442177 EVEROLIMUS CE-72-GF32 BAID14 0.1UM	NIBR_DRUGseq_2025_down			Art	NIBR_DRUGseq_2025_down.CID6442177 EVEROLIMUS CE-72-GF32 BAID14 0.1UM		2.483521753	7.750833684	0.973020599	1.868362736	4.113339358	5.153812719	0.160730935	0.666959211	5.153812719	0.475671537	0.960687775	0.178684622	0.450248117	0.186554174	0.668748165	2.40E-06	0.092664342	0.859273384	75947	2.483521753	0.041896545	78860	7.750833684	0.292379643	15087	0.973020599	0.004900082	126597	1.868362736	0.021144437	103524	4.113339358	0.093193192	38718	5.153812719	0.151963513	43637	0.160730935	0.000140427	141039	0.666959211	0.002208217	130950	5.153812719	0.155210474	38208	-0.577755265	0.355172015	-0.798643223	-0.661907384	-0.377768704	-0.262086297	-0.954204865	-0.851579779	-0.262086297
DOWN	CID25108278 JA-74-VZ14 BAID28 10UM	NIBR_DRUGseq_2025_down			Art	NIBR_DRUGseq_2025_down.CID25108278 JA-74-VZ14 BAID28 10UM		2.620056875	0.275005834	0.275005834	4.802505643	0.805027335	0.140959876	0.275005834	2.620056875	4.802505643	0.475471569	0.065263885	0.069579824	0.817552616	0.047062461	0.032997482	2.40E-06	0.225407171	0.776326903	74078	2.620056875	0.046629818	77108	0.275005834	0.000368073	149601	0.275005834	0.00039142	168755	4.802505643	0.139704209	51975	0.805027335	0.003569574	114584	0.140959876	0.000113677	169656	0.275005834	0.000411088	125162	2.620056875	0.034077252	64272	4.802505643	0.134771954	41171	-0.361617916	-0.889670468	-0.889670468	0	-0.741604659	-0.935673806	-0.889670468	-0.361617916	0
DOWN	CID46898058 GSK-923295A KC-26-JQ92 BAID39 1UM	NIBR_DRUGseq_2025_down			Art	NIBR_DRUGseq_2025_down.CID46898058 GSK-923295A KC-26-JQ92 BAID39 1UM		2.291069914	6.96435624	3.874589908	7.936185808	1.883060407	8.995150263	0.423006143	3.283064766	4.53477912	0.475077477	0.985707093	0.508122268	1.314571768	0.101583369	1.124743344	2.40E-06	0.294357324	0.853435631	80405	2.291069914	0.035654879	83217	6.96435624	0.236054482	16995	3.874589908	0.077698171	55565	7.936185808	0.38150249	27756	1.883060407	0.019530961	76505	8.995150263	0.462912495	22404	0.423006143	0.000972623	110450	3.283064766	0.053505944	51498	4.53477912	0.120164459	43621	-0.664142337	-0.180330249	-0.485198041	-0.092457001	-0.714290174	0.101876166	-0.919408964	-0.549605066	-0.416042678
DOWN	CID28399946 6-(PROPYLAMINO)NICOTINICACID XC-65-XN91 BAID28 10UM	NIBR_DRUGseq_2025_down			Art	NIBR_DRUGseq_2025_down.CID28399946 6-(PROPYLAMINO)NICOTINICACID XC-65-XN91 BAID28 10UM		2.456499669	0.99546709	0.693391035	0.99546709	2.456499669	4.992571025	0.297027435	0.693391035	1.382274167	0.475077477	0.196992553	0.141646633	0.289207862	0.129842293	0.658005858	2.40E-06	0.095411548	0.324750025	76597	2.456499669	0.04098979	79565	0.99546709	0.004822854	95348	0.693391035	0.002488375	139580	0.99546709	0.006002436	129233	2.456499669	0.033237513	61455	4.992571025	0.142603624	45262	0.297027435	0.000479561	122639	0.693391035	0.00238671	129507	1.382274167	0.011164831	100424	-0.420521243	-0.717208256	-0.789097694	-0.717208256	-0.420521243	0.7256888	-0.895167786	-0.789097694	-0.631994921
DOWN	CID446556 DF-11-IL69 BAID22 0.1UM	NIBR_DRUGseq_2025_down			Art	NIBR_DRUGseq_2025_down.CID446556 DF-11-IL69 BAID22 0.1UM		2.456499669	4.008549328	4.992571025	6.130662454	1.382274167	0.297027435	0.102123561	1.865426112	1.865426112	0.475077477	0.595055946	0.552958802	1.023622872	0.077204781	0.060536104	2.40E-06	0.18466749	0.412374564	76592	2.456499669	0.04098979	79564	4.008549328	0.078203242	33554	4.992571025	0.129005378	43873	6.130662454	0.227660944	38720	1.382274167	0.010524064	89897	0.297027435	0.000504749	154189	0.102123561	5.67E-05	151264	1.865426112	0.017274251	83593	1.865426112	0.020333862	87622	-0.50359635	-0.275166129	-0.143361781	0.16735394	-0.684752784	-0.910196719	-0.96343327	-0.600078438	-0.600078438
DOWN	CID219050 ROXINDOLE HA-27-FV67 BAID7 1UM	NIBR_DRUGseq_2025_down			Art	NIBR_DRUGseq_2025_down.CID219050 ROXINDOLE HA-27-FV67 BAID7 1UM		2.365323119	2.937911347	0.607024489	0.429160235	1.461124967	1.461124967	0.833766552	2.937911347	6.184911997	0.475077477	0.474494006	0.129249009	0.152275882	0.0793673	0.248690769	2.40E-06	0.269266468	1.046556904	79344	2.365323119	0.038003468	82142	2.937911347	0.042007581	46334	0.607024489	0.001907092	144163	0.429160235	0.001115611	158037	1.461124967	0.011758985	87930	1.461124967	0.012213968	98355	0.833766552	0.003778678	81551	2.937911347	0.042847008	58910	6.184911997	0.223527421	30276	-0.530032499	-0.441237471	-0.846205771	-0.885167148	-0.681737664	-0.681737664	-0.799534693	-0.441237471	0.789669042
DOWN	CID53472153 PF-4800567 FD-00-QG34 BAID29 0.01UM	NIBR_DRUGseq_2025_down			Art	NIBR_DRUGseq_2025_down.CID53472153 PF-4800567 FD-00-QG34 BAID29 0.01UM		2.433818429	4.851839475	4.851839475	3.917293684	5.928747224	3.917293684	2.433818429	0.718802493	2.433818429	0.475016584	0.698364337	0.543258358	0.75737477	0.271813519	0.55365304	2.40E-06	0.099266592	0.504729302	77058	2.433818429	0.040236355	79984	4.851839475	0.11456795	27555	4.851839475	0.121835026	44861	3.917293684	0.092949271	62992	5.928747224	0.193606964	24084	3.917293684	0.087791875	54809	2.433818429	0.032197883	39460	0.718802493	0.002564852	128412	2.433818429	0.034613069	72890	-0.49630131	-0.141014868	-0.141014868	-0.270810337	0.164164503	-0.270810337	-0.49630131	-0.810741635	-0.49630131
DOWN	CID5472 TICLOPIDINE HD-08-BP45 BAID11 1UM	NIBR_DRUGseq_2025_down			Art	NIBR_DRUGseq_2025_down.CID5472 TICLOPIDINE HD-08-BP45 BAID11 1UM		2.981926715	13.86515022	1.761199865	0.444978631	1.761199865	10.03620051	0.173211042	0.945601724	0.444978631	0.475016584	1.159418745	0.250510717	0.158726465	0.08294187	0.86543053	2.40E-06	0.107814491	0.135117032	68373	2.981926715	0.060399899	71910	13.86515022	0.935619909	6392	1.761199865	0.016053754	98125	0.444978631	0.001199367	157116	1.761199865	0.017084898	79137	10.03620051	0.576262975	19264	0.173211042	0.000163081	139215	0.945601724	0.004438739	116699	0.444978631	0.001157023	146430	-0.645135956	0.235545289	-0.755007329	-0.909472812	-0.755007329	-0.190640757	-0.955009364	-0.843114948	-0.909472812
DOWN	CID71077 D-SERINE EE-49-CD29 BAID43 1UM	NIBR_DRUGseq_2025_down			Art	NIBR_DRUGseq_2025_down.CID71077 D-SERINE EE-49-CD29 BAID43 1UM		2.981926715	2.981926715	2.981926715	0.945601724	0.173211042	13.86515022	7.018502267	1.761199865	4.70162853	0.475016584	0.406021641	0.347630771	0.262141857	0.008506642	1.076001332	2.40E-06	0.160060305	0.680183962	68372	2.981926715	0.060399899	71909	2.981926715	0.043275713	45749	2.981926715	0.046020702	70805	0.945601724	0.005416144	132576	0.173211042	0.000165252	165840	13.86515022	1.099844321	10500	7.018502267	0.267756398	13254	1.761199865	0.015397862	85984	4.70162853	0.129169621	42093	-0.645135956	-0.645135956	-0.645135956	-0.843114948	-0.955009364	0.567939228	-0.362220179	-0.755007329	-0.513974871
DOWN	CID121596329 S0-EE-Y79N BAID23 1UM	NIBR_DRUGseq_2025_down			Art	NIBR_DRUGseq_2025_down.CID121596329 S0-EE-Y79N BAID23 1UM		2.981926715	7.018502267	2.981926715	0.444978631	0.945601724	2.981926715	0.173211042	0.050573208	0.050573208	0.475016584	0.734699471	0.347630771	0.158726465	0.051884702	0.377913637	2.40E-06	0.013021019	0.027295239	68402	2.981926715	0.060399899	71908	7.018502267	0.239739273	16874	2.981926715	0.046020702	70804	0.444978631	0.001199367	157115	0.945601724	0.004925061	108273	2.981926715	0.050871669	67762	0.173211042	0.000163081	139214	0.050573208	1.27E-05	188828	0.050573208	1.49E-05	189005	-0.443594745	0.797251176	-0.443594745	-0.858058871	-0.754013773	-0.443594745	-0.929457417	-0.971961765	-0.971961765
DOWN	CID11211051 RB-22-TT44 BAID27 1UM	NIBR_DRUGseq_2025_down			Art	NIBR_DRUGseq_2025_down.CID11211051 RB-22-TT44 BAID27 1UM		2.981926715	0.444978631	4.70162853	1.761199865	0.444978631	0.444978631	0.173211042	4.70162853	0.444978631	0.475016584	0.098167766	0.461154484	0.393969617	0.021580688	0.085422095	2.40E-06	0.296967971	0.135117032	68401	2.981926715	0.060399899	71907	0.444978631	0.000963671	131057	4.70162853	0.11440788	46133	1.761199865	0.018788452	105971	0.444978631	0.00109062	137835	0.444978631	0.001132819	141452	0.173211042	0.000163081	139213	4.70162853	0.109733633	36101	0.444978631	0.001157023	146429	-0.269864821	-0.813739697	0	-0.495925916	-0.813739697	-0.813739697	-0.907431461	0	-0.813739697
DOWN	CID11722246 AF-80-GK24 BAID12 10UM	NIBR_DRUGseq_2025_down			Art	NIBR_DRUGseq_2025_down.CID11722246 AF-80-GK24 BAID12 10UM		2.149606757	5.324538378	9.866405541	8.37871851	2.149606757	4.819646091	0.15520496	1.209020427	9.102557604	0.473909625	0.881259657	1.087031578	1.483364619	0.1289874	0.756156201	2.40E-06	0.141750169	1.654764003	83733	2.149606757	0.031387759	86059	5.324538378	0.137979389	24794	9.866405541	0.503822127	16724	8.37871851	0.425234921	25254	2.149606757	0.025451486	68070	4.819646091	0.132896137	46263	0.15520496	0.000130937	141606	1.209020427	0.007256219	103809	9.102557604	0.484161922	18022	-0.720343112	-0.396893198	0.067376637	-0.124121754	-0.720343112	-0.44494837	-0.973217444	-0.830494009	-0.063123582
DOWN	CID15541832 YA-44-LW45 BAID4 10UM	NIBR_DRUGseq_2025_down			Art	NIBR_DRUGseq_2025_down.CID15541832 YA-44-LW45 BAID4 10UM		2.103447308	12.78766676	3.202241545	12.78766676	2.614005144	4.631600353	0.061072388	2.898098814	7.479834785	0.472811865	1.954223966	0.477465888	2.104073224	0.163299376	0.754707	2.40E-06	0.294357324	1.461123041	85269	2.103447308	0.030054226	87606	12.78766676	0.795853107	7485	3.202241545	0.053072248	65745	12.78766676	0.990504247	13229	2.614005144	0.037636392	58897	4.631600353	0.122728158	47803	0.061072388	2.03E-05	161895	2.898098814	0.041693611	59792	7.479834785	0.326924726	23419	-0.783229376	0	-0.687411041	0	-0.737887366	-0.570896218	-0.991428459	-0.713294375	-0.357097096
DOWN	CID4375 N-METHYL-BETA-CARBOLINE-3-CARBOXAMIDE AA-81-CY65 BAID39 1UM	NIBR_DRUGseq_2025_down			Art	NIBR_DRUGseq_2025_down.CID4375 N-METHYL-BETA-CARBOLINE-3-CARBOXAMIDE AA-81-CY65 BAID39 1UM		2.558914963	0.834424451	11.50233991	0.165433746	0.306101291	1.831362872	0.834424451	1.263682886	0.522257268	0.472738214	0.165607132	0.917625897	0.072736826	0.016002732	0.289680934	2.40E-06	0.134429582	0.150802322	74755	2.558914963	0.044478895	77796	0.834424451	0.003388631	104880	11.50233991	0.684749473	13026	0.165433746	0.000165776	179489	0.306101291	0.00051609	152089	1.831362872	0.019188051	89219	0.834424451	0.003784644	81508	1.263682886	0.007927191	102275	0.522257268	0.001593796	142350	-0.667113494	-0.859924777	2.004026847	-0.961807615	-0.937046224	-0.741993839	-0.859924777	-0.806230174	-0.903357352
DOWN	CID49784945 IZORLISIB BF-26-MB27 BAID39 1UM	NIBR_DRUGseq_2025_down			Art	NIBR_DRUGseq_2025_down.CID49784945 IZORLISIB BF-26-MB27 BAID39 1UM		2.558914963	3.467889386	1.831362872	1.831362872	7.501375082	1.263682886	0.522257268	4.579975933	1.831362872	0.472738214	0.502494479	0.275564539	0.435708064	0.285749868	0.206762079	2.40E-06	0.318598304	0.394433442	74754	2.558914963	0.044478895	77795	3.467889386	0.058530303	38772	1.831362872	0.017358337	96408	1.831362872	0.020315267	104222	7.501375082	0.309939458	17544	1.263682886	0.009136046	104404	0.522257268	0.001482586	101388	4.579975933	0.104128478	37005	1.831362872	0.019598037	88239	-0.548509518	-0.432544493	-0.650068945	-0.650068945	0.433319063	-0.737192014	-0.868924589	-0.302318635	-0.650068945
DOWN	CID10474335 PE-82-OK78 BAID12 10UM	NIBR_DRUGseq_2025_down			Art	NIBR_DRUGseq_2025_down.CID10474335 PE-82-OK78 BAID12 10UM		2.668787237	2.668787237	2.668787237	5.198057069	3.787767299	0.009154308	2.668787237	5.198057069	0.700563143	0.472430373	0.402874788	0.346793936	0.838436808	0.164596552	0.002287967	2.40E-06	0.32610147	0.18635979	73381	2.668787237	0.048380481	76367	2.668787237	0.034663962	49838	2.668787237	0.036862706	75957	5.198057069	0.163664998	48382	3.787767299	0.079024487	42701	0.009154308	4.79E-07	193530	2.668787237	0.038714965	37113	5.198057069	0.134129781	32082	0.700563143	0.002867863	130033	-0.383910664	-0.383910664	-0.383910664	0	-0.2040631	-0.99295256	-0.383910664	0	-0.775365389
DOWN	CID59619840 HA-22-CY42 BAID11 1UM	NIBR_DRUGseq_2025_down			Art	NIBR_DRUGseq_2025_down.CID59619840 HA-22-CY42 BAID11 1UM		2.083451219	11.76840582	2.560558557	4.79810385	0.774222206	9.18776973	0.127822892	0.774222206	31.73157304	0.472430373	1.882594723	0.403499892	1.040457769	0.047062461	1.37576788	2.40E-06	0.100312045	4.982257444	86700	2.083451219	0.029485531	88043	11.76840582	0.674039841	8220	2.560558557	0.033933506	77540	4.79810385	0.139448231	52021	0.774222206	0.003301614	116624	9.18776973	0.482950102	21589	0.127822892	8.88E-05	145655	0.774222206	0.002975599	125109	31.73157304	5.883651796	245	-0.896891699	-0.547666106	-0.876392923	-0.786999666	-0.957479001	-0.631381789	-0.991905287	-0.957479001	1.210756287
DOWN	CID49787174 SE-15-AV21 BAID49 10UM	NIBR_DRUGseq_2025_down			Art	NIBR_DRUGseq_2025_down.CID49787174 SE-15-AV21 BAID49 10UM		2.084497104	14.23382396	3.121919988	9.944133678	4.842990225	7.096118097	0.280997972	2.084497104	18.60726908	0.472430373	2.149027011	0.469134523	1.732756431	0.271813519	1.086881186	2.40E-06	0.225407171	3.246264062	86686	2.084497104	0.029515142	88033	14.23382396	0.9860376	6244	3.121919988	0.050443225	67434	9.944133678	0.598973529	19686	4.842990225	0.129188035	32249	7.096118097	0.288087044	29710	0.280997972	0.000429198	124550	2.084497104	0.02156978	75591	18.60726908	2.02315443	3036	-0.842402014	-0.194344233	-0.775552188	-0.399615423	-0.672266526	-0.546910614	-0.974258453	-0.842402014	0.241224901
DOWN	CID25218467 JE-22-JR20 BAID4 10UM	NIBR_DRUGseq_2025_down			Art	NIBR_DRUGseq_2025_down.CID25218467 JE-22-JR20 BAID4 10UM		2.19157225	2.19157225	2.19157225	0.452243143	1.315097657	5.637491561	0.049274884	0.890815808	7.839935665	0.472430373	0.402874788	0.346793936	0.157746266	0.077204781	0.824667581	2.40E-06	0.111725559	1.403648868	82482	2.19157225	0.032625251	84653	2.19157225	0.023375552	57757	2.19157225	0.02485827	85112	0.452243143	0.001238847	156934	1.315097657	0.009526012	93411	5.637491561	0.181825114	39667	0.049274884	1.32E-05	164722	0.890815808	0.003939299	119574	7.839935665	0.359160656	22332	-0.649248435	-0.649248435	-0.649248435	-0.910418267	-0.772902867	-0.233122095	-0.987828744	-0.837767652	0.30398854
DOWN	CID5281915 UBIDECARENONE DC-13-RZ62 BAID24 10UM	NIBR_DRUGseq_2025_down			Art	NIBR_DRUGseq_2025_down.CID5281915 UBIDECARENONE DC-13-RZ62 BAID24 10UM		2.770653674	1.061426382	5.842199324	2.770653674	0.582614429	2.770653674	0.009772397	4.108435597	0.582614429	0.472430373	0.197347075	0.537285547	0.54624176	0.031511927	0.374813772	2.40E-06	0.294357324	0.163035199	72106	2.770653674	0.052144291	75071	1.061426382	0.005483149	93170	5.842199324	0.176649353	35976	2.770653674	0.046498421	82759	0.582614429	0.001869638	128752	2.770653674	0.043918404	70716	0.009772397	5.19E-07	181686	4.108435597	0.083790754	41964	0.582614429	0.001983473	137681	-0.410619876	-0.708029987	0.280692005	-0.410619876	-0.813785888	-0.410619876	-0.992231966	-0.219172138	-0.813785888
DOWN	CID26757 SELEGILINE BD-39-KG21 BAID21 0.01UM	NIBR_DRUGseq_2025_down			Art	NIBR_DRUGseq_2025_down.CID26757 SELEGILINE BD-39-KG21 BAID21 0.01UM		2.770653674	0.119198679	0.582614429	8.029540626	0.119198679	1.061426382	0.582614429	0.040040074	0.285001815	0.472430373	0.034121356	0.123544829	1.057184124	0.004897846	0.173005286	2.40E-06	0.010058286	0.097239123	72105	2.770653674	0.052144291	75070	0.119198679	6.92E-05	170751	0.582614429	0.001756798	146134	8.029540626	0.390530648	27497	0.119198679	7.83E-05	173466	1.061426382	0.006445577	110706	0.582614429	0.001845073	96301	0.040040074	7.96E-06	190353	0.285001815	0.000474634	160988	-0.527023985	-0.955788902	-0.85056366	1.114272114	-0.955788902	-0.765694825	-0.85056366	-0.981140196	-0.913313614
DOWN	CID146680953 HD-51-KD29 BAID1 0.01UM	NIBR_DRUGseq_2025_down			Art	NIBR_DRUGseq_2025_down.CID146680953 HD-51-KD29 BAID1 0.01UM		2.770653674	0.040040074	2.770653674	4.108435597	1.061426382	0.582614429	0.285001815	2.770653674	5.842199324	0.472430373	0.014409721	0.346793936	0.705678512	0.06059058	0.106299821	2.40E-06	0.225407171	0.824271295	72104	2.770653674	0.052144291	75069	0.040040074	7.80E-06	185632	2.770653674	0.039730479	74383	4.108435597	0.102241377	60735	1.061426382	0.006205473	102278	0.582614429	0.001941979	133390	0.285001815	0.000441516	123810	2.770653674	0.038107251	61878	5.842199324	0.199441944	33052	-0.410619876	-0.97649861	-0.410619876	-0.219172138	-0.708029987	-0.813785888	-0.891979231	-0.410619876	0.280692005
DOWN	CID15990224 EA-60-LN91 BAID4 10UM	NIBR_DRUGseq_2025_down			Art	NIBR_DRUGseq_2025_down.CID15990224 EA-60-LN91 BAID4 10UM		2.770653674	5.842199324	2.770653674	4.108435597	2.770653674	0.285001815	0.119198679	1.061426382	0.582614429	0.472430373	0.684575811	0.346793936	0.705678512	0.126995478	0.060536104	2.40E-06	0.117375103	0.163035199	72103	2.770653674	0.052144291	75068	5.842199324	0.166112776	22353	2.770653674	0.039730479	74382	4.108435597	0.102241377	60734	2.770653674	0.042282396	56803	0.285001815	0.000464705	154999	0.119198679	7.72E-05	147963	1.061426382	0.005592718	110658	0.582614429	0.001983473	137680	-0.410619876	0.280692005	-0.410619876	-0.219172138	-0.410619876	-0.891979231	-0.94490811	-0.708029987	-0.813785888
DOWN	CID108099 FE-31-JU80 BAID4 10UM	NIBR_DRUGseq_2025_down			Art	NIBR_DRUGseq_2025_down.CID108099 FE-31-JU80 BAID4 10UM		2.770653674	1.773087061	8.029540626	2.770653674	1.061426382	0.582614429	4.108435597	0.582614429	1.061426382	0.472430373	0.291440556	0.619139852	0.54624176	0.06059058	0.106299821	2.40E-06	0.083354887	0.248760481	72123	2.770653674	0.052144291	75067	1.773087061	0.015300669	69809	8.029540626	0.333688094	23267	2.770653674	0.046498421	82758	1.061426382	0.006205473	102277	0.582614429	0.001941979	133389	4.108435597	0.091749548	24874	0.582614429	0.001685022	136780	1.061426382	0.006583298	112175	-0.527023985	-0.657890288	0.595883065	-0.527023985	-0.765694825	-0.85056366	-0.373387674	-0.85056366	-0.765694825
DOWN	CID97297 5-IODOTUBERCIDIN BD-69-GX17 BAID30 0.1UM	NIBR_DRUGseq_2025_down			Art	NIBR_DRUGseq_2025_down.CID97297 5-IODOTUBERCIDIN BD-69-GX17 BAID30 0.1UM		3.060464501	0.842592937	5.038163739	3.060464501	5.038163739	0.34978264	3.060464501	0.111026981	5.038163739	0.472430373	0.158729977	0.462388661	0.54624176	0.176119294	0.072881912	2.40E-06	0.024012941	0.689214126	66771	3.060464501	0.063623414	70067	0.842592937	0.003455301	104308	5.038163739	0.131372319	42778	3.060464501	0.056734655	77476	5.038163739	0.139810459	30457	0.34978264	0.000699969	148773	3.060464501	0.050912645	33047	0.111026981	6.12E-05	179638	5.038163739	0.148322936	38976	-0.286603408	-0.710232356	0	-0.286603408	0	-0.845792313	-0.286603408	-0.933106767	0
DOWN	CID637511 CINNAMALDEHYDE FC-61-BK21 BAID7 1UM	NIBR_DRUGseq_2025_down			Art	NIBR_DRUGseq_2025_down.CID637511 CINNAMALDEHYDE FC-61-BK21 BAID7 1UM		3.060464501	3.060464501	1.705159077	0.022405854	3.060464501	7.775867396	3.060464501	3.060464501	0.34978264	0.472430373	0.402874788	0.239200002	0.020083592	0.126995478	0.715207363	2.40E-06	0.225407171	0.115321745	66743	3.060464501	0.063623414	70066	3.060464501	0.045585318	44323	1.705159077	0.015048358	99041	0.022405854	3.04E-06	195985	3.060464501	0.051590507	52184	7.775867396	0.345923248	26835	3.060464501	0.050912645	33046	3.060464501	0.046496239	56280	0.34978264	0.000714925	154431	-0.465252874	-0.465252874	-0.643059483	-0.984451639	-0.465252874	0.870042778	-0.465252874	-0.465252874	-0.884409151
DOWN	CID56237 LONAPALENE AC-49-NG46 BAID42 0.1UM	NIBR_DRUGseq_2025_down			Art	NIBR_DRUGseq_2025_down.CID56237 LONAPALENE AC-49-NG46 BAID42 0.1UM		3.060464501	3.060464501	0.022405854	5.038163739	1.705159077	3.060464501	0.111026981	0.111026981	0.842592937	0.472430373	0.402874788	0.01272546	0.730696276	0.07797575	0.374813772	2.40E-06	0.024012941	0.204827996	66742	3.060464501	0.063623414	70065	3.060464501	0.045585318	44322	0.022405854	2.60E-06	196271	5.038163739	0.153751116	49564	1.705159077	0.016014925	80045	3.060464501	0.053586668	66240	0.111026981	6.70E-05	149346	0.111026981	6.12E-05	179637	0.842592937	0.004148579	122346	-0.286603408	-0.286603408	-0.97925721	0.401744851	-0.52381203	-0.286603408	-0.933106767	-0.933106767	-0.710232356
DOWN	CID60855 ZANAMIVIR DD-41-AE67 BAID24 10UM	NIBR_DRUGseq_2025_down			Art	NIBR_DRUGseq_2025_down.CID60855 ZANAMIVIR DD-41-AE67 BAID24 10UM		3.060464501	0.842592937	5.038163739	7.775867396	0.022405854	0.111026981	1.705159077	7.775867396	7.775867396	0.472430373	0.158729977	0.462388661	0.949825325	0.00053537	0.029470858	2.40E-06	0.347811064	0.90847837	66741	3.060464501	0.063623414	70064	0.842592937	0.003455301	104307	5.038163739	0.131372319	42777	7.775867396	0.366244755	28555	0.022405854	2.77E-06	190693	0.111026981	7.05E-05	173335	1.705159077	0.0158045	53196	7.775867396	0.30015171	18713	7.775867396	0.353314491	22509	-0.465252874	-0.78279625	-0.25042097	0	-0.984451639	-0.949858235	-0.643059483	0	0
DOWN	CID51576 ACIFRAN BE-47-IP08 BAID10 0.1UM	NIBR_DRUGseq_2025_down			Art	NIBR_DRUGseq_2025_down.CID51576 ACIFRAN BE-47-IP08 BAID10 0.1UM		3.060464501	1.705159077	7.775867396	1.705159077	0.842592937	1.705159077	0.34978264	0.842592937	0.842592937	0.472430373	0.26761441	0.579619281	0.378262026	0.047062461	0.24309975	2.40E-06	0.100312045	0.204827996	66740	3.060464501	0.063623414	70063	1.705159077	0.014150771	70923	7.775867396	0.312937064	24189	1.705159077	0.017611791	106927	0.842592937	0.003910486	113059	1.705159077	0.016634581	91614	0.34978264	0.00066504	116004	0.842592937	0.003524348	121540	0.842592937	0.004148579	122345	-0.465252874	-0.643059483	0.870042778	-0.643059483	-0.78279625	-0.643059483	-0.884409151	-0.78279625	-0.78279625
DOWN	CID71478195 SR9238 AF-16-GB72 BAID8 10UM	NIBR_DRUGseq_2025_down			Art	NIBR_DRUGseq_2025_down.CID71478195 SR9238 AF-16-GB72 BAID8 10UM		3.060464501	3.060464501	7.775867396	0.111026981	1.705159077	0.842592937	1.705159077	0.842592937	5.038163739	0.472430373	0.402874788	0.579619281	0.060754673	0.07797575	0.137510503	2.40E-06	0.100312045	0.689214126	66739	3.060464501	0.063623414	70062	3.060464501	0.045585318	44321	7.775867396	0.312937064	24188	0.111026981	7.47E-05	185100	1.705159077	0.016014925	80044	0.842592937	0.004061792	119877	1.705159077	0.0158045	53195	0.842592937	0.003524348	121539	5.038163739	0.148322936	38975	-0.465252874	-0.465252874	0.334082145	-0.949858235	-0.643059483	-0.78279625	-0.643059483	-0.78279625	-0.25042097
DOWN	CID9846976 YC-11-LU43 BAID13 0.01UM	NIBR_DRUGseq_2025_down			Art	NIBR_DRUGseq_2025_down.CID9846976 YC-11-LU43 BAID13 0.01UM		3.060464501	0.111026981	0.022405854	0.842592937	7.775867396	0.842592937	0.34978264	3.060464501	0.34978264	0.472430373	0.034121356	0.01272546	0.241757393	0.268708998	0.137510503	2.40E-06	0.225407171	0.115321745	66802	3.060464501	0.063623414	70061	0.111026981	6.00E-05	171983	0.022405854	2.60E-06	196270	0.842592937	0.004300405	136771	7.775867396	0.333037239	16844	0.842592937	0.004061792	119876	0.34978264	0.00066504	116003	3.060464501	0.046496239	56279	0.34978264	0.000714925	154430	-0.465252874	-0.949858235	-0.984451639	-0.78279625	0.870042778	-0.78279625	-0.884409151	-0.465252874	-0.884409151
DOWN	CID9904988 BE-13-XC52 BAID41 0.01UM	NIBR_DRUGseq_2025_down			Art	NIBR_DRUGseq_2025_down.CID9904988 BE-13-XC52 BAID41 0.01UM		3.060464501	1.705159077	0.842592937	1.705159077	0.34978264	7.775867396	0.022405854	0.842592937	11.42126697	0.472430373	0.26761441	0.152936565	0.378262026	0.016674357	0.715207363	2.40E-06	0.100312045	1.175198547	66785	3.060464501	0.063623414	70060	1.705159077	0.014150771	70922	0.842592937	0.003674472	131891	1.705159077	0.017611791	106926	0.34978264	0.000673894	146374	7.775867396	0.345923248	26834	0.022405854	2.73E-06	174594	0.842592937	0.003524348	121538	11.42126697	0.762241035	12301	-0.583689536	-0.722115248	-0.83090289	-0.722115248	-0.9100104	-0.221481624	-0.987895316	-0.83090289	0.284491196
DOWN	CID4076092 HF-57-QB74 BAID38 0.1UM	NIBR_DRUGseq_2025_down			Art	NIBR_DRUGseq_2025_down.CID4076092 HF-57-QB74 BAID38 0.1UM		3.060464501	0.842592937	3.060464501	11.42126697	0.111026981	0.111026981	0.001780199	0.842592937	0.34978264	0.472430373	0.158729977	0.346793936	1.176430079	0.004897846	0.029470858	2.40E-06	0.100312045	0.115321745	66784	3.060464501	0.063623414	70059	0.842592937	0.003455301	104306	3.060464501	0.048476807	69036	11.42126697	0.790136799	15641	0.111026981	6.79E-05	174409	0.111026981	7.05E-05	173334	0.001780199	1.72E-08	188826	0.842592937	0.003524348	121537	0.34978264	0.000714925	154429	-0.583689536	-0.83090289	-0.583689536	1.402053483	-0.960963715	-0.960963715	-0.99803068	-0.83090289	-0.9100104
DOWN	CID11546102 ED-03-IP48 BAID20 10UM	NIBR_DRUGseq_2025_down			Art	NIBR_DRUGseq_2025_down.CID11546102 ED-03-IP48 BAID20 10UM		2.509102447	3.361018266	1.278252476	0.554184452	0.045694217	1.821052529	0.33605891	0.189796931	5.631354346	0.472430373	0.495266503	0.216917932	0.186693611	0.000971973	0.290420605	2.40E-06	0.033549802	0.887903413	75489	2.509102447	0.042764073	78419	3.361018266	0.054978393	39791	1.278252476	0.008456538	113274	0.554184452	0.001860297	151126	0.045694217	1.15E-05	185278	1.821052529	0.018972607	89313	0.33605891	0.000613878	119583	0.189796931	0.000178822	169675	5.631354346	0.185305995	34195	-0.454571541	-0.319228219	-0.676084299	-0.83294053	-0.978538924	-0.573526918	-0.888418111	-0.930016158	0.468921052
DOWN	CID9933475 CEDIRANIB FC-19-RM40 BAID16 10UM	NIBR_DRUGseq_2025_down			Art	NIBR_DRUGseq_2025_down.CID9933475 CEDIRANIB FC-19-RM40 BAID16 10UM		2.245869718	5.887637407	3.203276024	2.695429068	0.312565345	0.570622339	0.041797546	3.203276024	5.887637407	0.471645131	0.882174019	0.44411148	0.625193803	0.014164157	0.105216788	2.40E-06	0.294357324	1.059837559	81603	2.245869718	0.034261896	83932	5.887637407	0.16870673	21481	3.203276024	0.053106544	65008	2.695429068	0.044007788	84026	0.312565345	0.000538117	151524	0.570622339	0.001862857	134137	0.041797546	9.50E-06	166852	3.203276024	0.050936823	52568	5.887637407	0.202556354	32164	-0.540999107	0	-0.386193049	-0.466791807	-0.914247659	-0.85550099	-0.985622733	-0.386193049	0
DOWN	CID49787174 SE-15-AV21 BAID40 10UM	NIBR_DRUGseq_2025_down			Art	NIBR_DRUGseq_2025_down.CID49787174 SE-15-AV21 BAID40 10UM		2.096224247	8.057142722	2.360396261	5.811004921	5.322977724	2.646322745	0.160507281	2.360396261	12.38909874	0.469922269	1.290759368	0.374224242	1.1691538	0.279340405	0.451543316	2.40E-06	0.249248118	2.181853213	85569	2.096224247	0.029848173	87626	8.057142722	0.315945671	14466	2.360396261	0.02883561	82581	5.811004921	0.204539038	42035	5.322977724	0.1560646	28702	2.646322745	0.040065233	72177	0.160507281	0.000140036	141064	2.360396261	0.027657503	70120	12.38909874	0.896898271	11032	-0.775627615	-0.296107548	-0.751239234	-0.463536406	-0.501600058	-0.725350429	-0.977791835	-0.751239234	0.420671577
DOWN	BD-11-DV28 BAID47 10UM	NIBR_DRUGseq_2025_down			Art	NIBR_DRUGseq_2025_down.BD-11-DV28 BAID47 10UM		2.091616121	9.185915565	6.228973992	14.68158496	4.80050052	3.25957416	0.011233474	1.632432579	7.321830761	0.469922269	1.45641147	0.734914734	2.312653923	0.271813519	0.55365304	2.40E-06	0.18372417	1.422761513	86529	2.091616121	0.029717087	87922	9.185915565	0.410672095	11885	6.228973992	0.200813242	32282	14.68158496	1.305628458	8626	4.80050052	0.126931131	32390	3.25957416	0.060786031	62283	0.011233474	6.86E-07	180268	1.632432579	0.013228592	88394	7.321830761	0.313258692	24171	-0.805158291	-0.316437986	-0.504585716	0.46292506	-0.60205403	-0.713905305	-0.998398054	-0.843185819	-0.433164094
DOWN	CID46931953 EF-99-HJ48 BAID49 0.01UM	NIBR_DRUGseq_2025_down			Art	NIBR_DRUGseq_2025_down.CID46931953 EF-99-HJ48 BAID49 0.01UM		2.296146685	2.827692699	0.318690751	1.448485493	0.087784392	0.630002316	0.318690751	0.029293117	9.079819688	0.469922269	0.466491438	0.076474547	0.386194347	0.004042173	0.115414482	2.40E-06	0.00518882	1.438178544	80353	2.296146685	0.035813069	83166	2.827692699	0.038914792	47671	0.318690751	0.000525652	166140	1.448485493	0.012708726	114670	0.087784392	4.24E-05	177688	0.630002316	0.002270734	130362	0.318690751	0.000552065	121241	0.029293117	4.26E-06	192901	9.079819688	0.481746099	18101	-0.65992312	-0.597866991	-0.934628219	-0.766415429	-0.978654535	-0.883267825	-0.934628219	-0.991902123	1.486739407
DOWN	CID49853637 ISA-2011B HC-11-RK51 BAID10 0.1UM	NIBR_DRUGseq_2025_down			Art	NIBR_DRUGseq_2025_down.CID49853637 ISA-2011B HC-11-RK51 BAID10 0.1UM		2.176099975	0.689461369	2.962782954	6.436621078	1.057253399	8.902473623	0.424832163	0.041393627	13.07025708	0.468433297	0.14415864	0.425160576	1.1894706	0.063350671	1.174913037	2.40E-06	0.006850471	2.081252253	83366	2.176099975	0.032166215	85703	0.689461369	0.002313504	113289	2.962782954	0.0454317	71014	6.436621078	0.250951392	36796	1.057253399	0.006156775	102417	8.902473623	0.453422899	22730	0.424832163	0.000981038	110252	0.041393627	8.51E-06	190234	13.07025708	0.998233219	10470	-0.765833049	-0.912595023	-0.696875977	-0.428278952	-0.873383425	-0.25960604	-0.942840659	-0.992966004	0.350632303
DOWN	CID1393 3-OCTADECYLOXY-2-METHOXYPROPYLPHOSPHONOCHOLINE YB-79-DM48 BAID2 0.1UM	NIBR_DRUGseq_2025_down			Art	NIBR_DRUGseq_2025_down.CID1393 3-OCTADECYLOXY-2-METHOXYPROPYLPHOSPHONOCHOLINE YB-79-DM48 BAID2 0.1UM		2.584550806	0.228623591	1.177688956	3.607603432	0.045141721	0.10915485	0.045141721	1.177688956	0.428322895	0.468433297	0.057097431	0.204640266	0.678716783	0.000971973	0.026906167	2.40E-06	0.130150691	0.131644675	74480	2.584550806	0.04537456	77516	0.228623591	0.000254386	154373	1.177688956	0.007178282	116512	3.607603432	0.07883359	67478	0.045141721	1.12E-05	185351	0.10915485	6.82E-05	173589	0.045141721	1.11E-05	165598	1.177688956	0.006885006	104963	0.428322895	0.001072029	149350	-0.218627599	-0.880583411	-0.56859965	0.27979949	-0.967811212	-0.934063157	-0.967811212	-0.56859965	-0.803502673
DOWN	CID310557 METHYL2-[(4-FLUOROBENZOYL)AMINO]BENZOATE BA-72-YP01 BAID12 10UM	NIBR_DRUGseq_2025_down			Art	NIBR_DRUGseq_2025_down.CID310557 METHYL2-[(4-FLUOROBENZOYL)AMINO]BENZOATE BA-72-YP01 BAID12 10UM		2.584550806	0.735271593	1.177688956	1.784395345	1.177688956	1.784395345	1.784395345	0.735271593	8.314616218	0.468433297	0.150219819	0.204640266	0.420915874	0.065606312	0.27966532	2.40E-06	0.099266592	1.133585992	74474	2.584550806	0.04537456	77515	0.735271593	0.002631152	109511	1.177688956	0.007178282	116511	1.784395345	0.019286609	105405	1.177688956	0.007639348	97586	1.784395345	0.01821647	90261	1.784395345	0.017307452	52153	0.735271593	0.002683729	126609	8.314616218	0.403969126	20088	-0.571972636	-0.835704415	-0.763683546	-0.675821957	-0.763683546	-0.675821957	-0.675821957	-0.835704415	1.336299226
DOWN	CID213023 IB-30-KN41 BAID10 0.1UM	NIBR_DRUGseq_2025_down			Art	NIBR_DRUGseq_2025_down.CID213023 IB-30-KN41 BAID10 0.1UM		2.584550806	1.784395345	0.735271593	4.883351826	0.228623591	8.314616218	0.735271593	1.784395345	1.177688956	0.468433297	0.301941679	0.1474515	0.816994371	0.009882652	0.869278424	2.40E-06	0.172088872	0.277038129	74473	2.584550806	0.04537456	77514	1.784395345	0.015496459	69490	0.735271593	0.002798046	136572	4.883351826	0.144447407	51532	0.228623591	0.000287897	158654	8.314616218	0.395518201	24249	0.735271593	0.002938641	85660	1.784395345	0.015806121	85431	1.177688956	0.008104476	107684	-0.571972636	-0.675821957	-0.835704415	-0.31675311	-0.934584882	0.463599783	-0.835704415	-0.675821957	-0.763683546
DOWN	QE-00-EB96 BAID20 10UM	NIBR_DRUGseq_2025_down			Art	NIBR_DRUGseq_2025_down.QE-00-EB96 BAID20 10UM		2.118744672	13.75470073	0.295244073	0.988149741	2.750370945	3.919942164	0.461651739	1.369666814	13.75470073	0.468433297	1.954223966	0.069214096	0.297602345	0.163299376	0.635042201	2.40E-06	0.153988551	2.28714779	85153	2.118744672	0.030492956	87495	13.75470073	0.920773024	6412	0.295244073	0.000451151	167273	0.988149741	0.005914516	129582	2.750370945	0.041665601	57444	3.919942164	0.087910627	54804	0.461651739	0.001158457	105102	1.369666814	0.009312644	97644	13.75470073	1.10551859	7790	-0.787271547	0	-0.962766018	-0.890480353	-0.734049291	-0.641093573	-0.944312598	-0.854206533	0
DOWN	CID214348 DEFERASIROX AB-53-AW00 BAID16 10UM	NIBR_DRUGseq_2025_down			Art	NIBR_DRUGseq_2025_down.CID214348 DEFERASIROX AB-53-AW00 BAID16 10UM		2.434298285	1.809570494	2.434298285	1.809570494	0.913446899	0.134445666	0.237744795	2.434298285	5.187243619	0.468433297	0.316741837	0.342937562	0.43949546	0.053779741	0.029613552	2.40E-06	0.224106146	0.856665355	77049	2.434298285	0.040252223	79963	1.809570494	0.015936807	68683	2.434298285	0.030669514	79955	1.809570494	0.019834659	104601	0.913446899	0.004595806	110521	0.134445666	0.000103413	170099	0.237744795	0.000307237	129753	2.434298285	0.029416481	67459	5.187243619	0.157230592	38035	-0.4377525	-0.553582236	-0.4377525	-0.553582236	-0.740164661	-0.946059936	-0.913290903	-0.4377525	0.778576161
DOWN	CID49787174 SE-15-AV21 BAID17 10UM	NIBR_DRUGseq_2025_down			Art	NIBR_DRUGseq_2025_down.CID49787174 SE-15-AV21 BAID17 10UM		2.085197111	14.22492022	2.350469881	8.09583377	4.023900954	1.6174778	0.069559734	0.774305931	21.57696688	0.467680556	2.065912913	0.374224242	1.473707563	0.231268216	0.295798498	2.40E-06	0.100312045	3.491459256	86680	2.085197111	0.029534968	88026	14.22492022	0.984804386	6246	2.350469881	0.02859359	82646	8.09583377	0.397005832	26961	4.023900954	0.089184559	39622	1.6174778	0.014967826	93373	0.069559734	2.63E-05	159500	0.774305931	0.002976242	125108	21.57696688	2.720473804	1474	-0.856081628	-0.280843718	-0.84030106	-0.545053048	-0.746613279	-0.884737771	-0.993393078	-0.940028365	0.390518341
DOWN	CID145996536 AA-68-OJ16 BAID35 1UM	NIBR_DRUGseq_2025_down			Art	NIBR_DRUGseq_2025_down.CID145996536 AA-68-OJ16 BAID35 1UM		2.085197111	7.482231284	1.227833374	5.334295835	2.637797356	6.348477453	0.246506123	0.548546991	22.7948692	0.467680556	1.205628309	0.224789361	1.094510117	0.163299376	0.964439905	2.40E-06	0.079284956	3.655666582	86679	2.085197111	0.029534968	88025	7.482231284	0.272466149	15537	1.227833374	0.007802579	114684	5.334295835	0.1723566	46883	2.637797356	0.038324629	58501	6.348477453	0.23057978	34030	0.246506123	0.000330298	128908	0.548546991	0.001493726	140032	22.7948692	3.036253073	1152	-0.862120423	-0.591597845	-0.913387389	-0.691962789	-0.830945583	-0.643677144	-0.979636263	-0.95785427	1.448566903
DOWN	AC-84-QG99 BAID45 0.01UM	NIBR_DRUGseq_2025_down			Art	NIBR_DRUGseq_2025_down.AC-84-QG99 BAID45 0.01UM		2.10898783	5.28276502	2.10898783	2.725632451	1.839912506	0.242737276	0.000116634	1.175931529	4.30388416	0.467680556	0.876359596	0.34211705	0.662248833	0.10392912	0.048811768	2.40E-06	0.137610589	0.881135119	85237	2.10898783	0.030212762	87573	5.28276502	0.135822864	25011	2.10898783	0.023020113	87473	2.725632451	0.044999564	83693	1.839912506	0.018646162	77197	0.242737276	0.000337097	159050	0.000116634	7.39E-11	193270	1.175931529	0.006864473	105019	4.30388416	0.108239283	46053	-0.54055708	0.186600697	-0.54055708	-0.427483136	-0.591650047	-0.932626548	-0.999947654	-0.723603407	-0.157256521
DOWN	GF-32-FY02 BAID47 1UM	NIBR_DRUGseq_2025_down			Art	NIBR_DRUGseq_2025_down.GF-32-FY02 BAID47 1UM		2.313442615	1.407171697	1.820994149	0.786608516	0.016840826	0.786608516	0.786608516	0.565338218	8.557122939	0.467680556	0.266820978	0.288255508	0.24318542	0.000490864	0.138482106	2.40E-06	0.081119973	1.332754009	80186	2.313442615	0.036354631	82976	1.407171697	0.009637058	80164	1.820994149	0.017162336	96628	0.786608516	0.003747926	139281	0.016840826	1.56E-06	192019	0.786608516	0.003539968	122411	0.786608516	0.003363321	83832	0.565338218	0.001586572	137867	8.557122939	0.427877354	19320	-0.63835924	-0.757942403	-0.701645085	-0.849988151	-0.994559541	-0.849988151	-0.849988151	-0.886109359	1.765175034
DOWN	CID219050 ROXINDOLE HA-27-FV67 BAID8 10UM	NIBR_DRUGseq_2025_down			Art	NIBR_DRUGseq_2025_down.CID219050 ROXINDOLE HA-27-FV67 BAID8 10UM		2.406165761	6.19269723	1.321911824	0.419771016	0.640960468	5.011923208	5.011923208	0.937416646	12.82198432	0.467680556	0.835174556	0.222907145	0.15087612	0.034070653	0.654066466	2.40E-06	0.113426861	1.705615596	77206	2.406165761	0.039327231	80143	6.19269723	0.186642262	20054	1.321911824	0.009044078	111477	0.419771016	0.00106733	160187	0.640960468	0.00226286	124517	5.011923208	0.143711286	45048	5.011923208	0.136539964	20407	0.937416646	0.004362229	117522	12.82198432	0.960670028	10671	-0.714559393	-0.413121754	-0.821838112	-0.92962232	-0.900501048	-0.499210955	-0.499210955	-0.864669748	0.703930937
DOWN	CID71602803 VOXELOTOR BF-29-LU75 BAID11 1UM	NIBR_DRUGseq_2025_down			Art	NIBR_DRUGseq_2025_down.CID71602803 VOXELOTOR BF-29-LU75 BAID11 1UM		2.208062743	2.208062743	0.970513966	6.439924832	0.332221625	2.635810075	0.030801981	0.58991387	0.58991387	0.467596554	0.397845501	0.182309959	1.157548743	0.016002732	0.424285645	2.40E-06	0.085885933	0.166667745	82272	2.208062743	0.033118076	84492	2.208062743	0.023728655	57616	0.970513966	0.004874868	126705	6.439924832	0.251209072	36787	0.332221625	0.000607926	149854	2.635810075	0.039747543	72318	0.030801981	5.16E-06	171738	0.58991387	0.001727509	136557	0.58991387	0.002033485	137499	-0.579988382	-0.579988382	-0.789539547	1.057027285	-0.916660063	-0.513861577	-0.990017923	-0.862693525	-0.862693525
DOWN	CID14957 ANTIMYCINA CE-15-YU05 BAID24 10UM	NIBR_DRUGseq_2025_down			Art	NIBR_DRUGseq_2025_down.CID14957 ANTIMYCINA CE-15-YU05 BAID24 10UM		2.168580072	2.168580072	1.041453308	5.11413272	1.270714826	1.270714826	0.037694782	1.831955119	2.965217551	0.467242478	0.397845501	0.195893712	1.012268504	0.075519636	0.224888959	2.40E-06	0.195470521	0.63768258	83441	2.168580072	0.031944287	85782	2.168580072	0.022887651	58845	1.041453308	0.005613567	122511	5.11413272	0.158422809	49035	1.270714826	0.008893881	94691	1.270714826	0.009238006	104090	0.037694782	7.72E-06	168643	1.831955119	0.016659915	84258	2.965217551	0.051377963	64700	-0.507648648	-0.507648648	-0.736192	0.564050457	-0.687075645	-0.687075645	-0.986316373	-0.572886181	-0.360634438
DOWN	CID77050682 CCT251545 ZE-14-BN99 BAID38 0.1UM	NIBR_DRUGseq_2025_down			Art	NIBR_DRUGseq_2025_down.CID77050682 CCT251545 ZE-14-BN99 BAID38 0.1UM		2.333540092	1.812498503	0.022584267	2.333540092	1.812498503	9.145228541	0.140310043	0.741251376	0.227458953	0.467217797	0.32526548	0.00827135	0.54006033	0.097384592	1.071259741	2.40E-06	0.099266592	0.078615219	79930	2.333540092	0.036989019	82683	1.812498503	0.015988422	68661	0.022584267	2.64E-06	196259	2.333540092	0.032984071	91299	1.812498503	0.01809466	77783	9.145228541	0.478488147	21893	0.140310043	0.000107011	144099	0.741251376	0.002727559	126432	0.227458953	0.000302322	165859	-0.650772629	-0.714509031	-0.993039278	-0.650772629	-0.714509031	1.863463985	-0.966060854	-0.862088325	-0.948751513
DOWN	CID16016585 CDN1163 BD-58-PT20 BAID27 1UM	NIBR_DRUGseq_2025_down			Art	NIBR_DRUGseq_2025_down.CID16016585 CDN1163 BD-58-PT20 BAID27 1UM		2.333540092	6.549667686	2.333540092	1.812498503	1.379135089	7.774045113	0.519517318	0.741251376	5.463589197	0.467217797	0.88824684	0.340840307	0.448663235	0.077204781	0.937892225	2.40E-06	0.099266592	0.93188955	79929	2.333540092	0.036989019	82682	6.549667686	0.208779968	19022	2.333540092	0.02818317	82986	1.812498503	0.019898898	104576	1.379135089	0.010476319	89917	7.774045113	0.345761132	26883	0.519517318	0.001467071	101604	0.741251376	0.002727559	126431	5.463589197	0.174429459	35547	-0.605638156	-0.121317747	-0.605638156	-0.677611911	-0.741290948	0.138067824	-0.88402746	-0.844264491	-0.234602844
DOWN	CID11364421 BI-2536 AB-30-CR11 BAID1 0.01UM	NIBR_DRUGseq_2025_down			Art	NIBR_DRUGseq_2025_down.CID11364421 BI-2536 AB-30-CR11 BAID1 0.01UM		2.363223326	5.781651431	3.81288579	3.028285371	4.727258304	1.350705042	0.306951008	4.727258304	1.80745541	0.46721286	0.810075463	0.471569086	0.643471945	0.229496724	0.227195242	2.40E-06	0.32610147	0.405108395	79363	2.363223326	0.037936024	82156	5.781651431	0.16268747	22563	3.81288579	0.075243139	57327	3.028285371	0.055547858	77948	4.727258304	0.12308745	32921	1.350705042	0.010437659	101694	0.306951008	0.00051214	122025	4.727258304	0.110933265	35803	1.80745541	0.019089693	88692	-0.498565666	0.165257619	-0.272259704	-0.391200859	-0.141820672	-0.678536469	-0.90475157	-0.141820672	-0.594328597
DOWN	CID73051434 CB-5083 GA-59-RW04 BAID3 1UM	NIBR_DRUGseq_2025_down			Art	NIBR_DRUGseq_2025_down.CID73051434 CB-5083 GA-59-RW04 BAID3 1UM		2.122403395	13.93796078	2.798603307	5.096928853	4.066363285	1.33261499	0.191981827	1.567918456	10.94007216	0.466642947	1.954223966	0.41514108	1.032942622	0.229496724	0.240014557	2.40E-06	0.172088872	1.879183544	85133	2.122403395	0.030598359	87469	13.93796078	0.945472218	6343	2.798603307	0.040536103	73590	5.096928853	0.157358738	49099	4.066363285	0.091076736	39089	1.33261499	0.010159947	102136	0.191981827	0.000200342	134828	1.567918456	0.012203659	91309	10.94007216	0.699365383	13310	-0.786783512	0.210661999	-0.730299308	-0.555022487	-0.630987103	-0.85716058	-0.974462429	-0.83558816	-0.174005626
DOWN	CID16720766 PEVONEDISTAT AE-13-CX28 BAID2 0.1UM	NIBR_DRUGseq_2025_down			Art	NIBR_DRUGseq_2025_down.CID16720766 PEVONEDISTAT AE-13-CX28 BAID2 0.1UM		2.181387639	1.509915136	2.181387639	4.092784886	1.235656424	0.796006556	0.271093791	0.482295414	3.035151136	0.466193287	0.291440556	0.340840307	0.847079977	0.073400528	0.142146569	2.40E-06	0.072630043	0.643217497	83349	2.181387639	0.032322726	85693	1.509915136	0.011095717	76930	2.181387639	0.024627765	86158	4.092784886	0.101463902	60979	1.235656424	0.008409895	95606	0.796006556	0.003625061	121638	0.271093791	0.000399475	126069	0.482295414	0.001154701	143774	3.035151136	0.053830003	63202	-0.404472225	-0.562713319	-0.404472225	0.277107831	-0.631047797	-0.746801059	-0.901146334	-0.83604198	-0.216980762
DOWN	CID659976 5-BENZOYLOXY-1(2H)-ISOQUINOLINONE AA-01-XV28 BAID18 0.1UM	NIBR_DRUGseq_2025_down			Art	NIBR_DRUGseq_2025_down.CID659976 5-BENZOYLOXY-1(2H)-ISOQUINOLINONE AA-01-XV28 BAID18 0.1UM		2.517773041	1.769869779	0.060007954	0.260052543	0.023335491	0.767473214	0.463947935	0.463947935	6.046574545	0.466193287	0.301941679	0.021576816	0.104129293	0.00053537	0.134323664	2.40E-06	0.071377029	0.911342105	75187	2.517773041	0.04306014	78111	1.769869779	0.015245193	69890	0.060007954	1.86E-05	190704	0.260052543	0.000409634	171527	0.023335491	3.00E-06	190528	0.767473214	0.003369834	123042	0.463947935	0.00117001	105010	0.463947935	0.001068517	144927	6.046574545	0.213640006	30845	-0.476259634	-0.59893499	-0.973008886	-0.910979665	-0.98762267	-0.789761232	-0.858632426	-0.858632426	0.909342996
DOWN	CID6918278 NAPSAGATRAN GF-57-LR72 BAID21 0.01UM	NIBR_DRUGseq_2025_down			Art	NIBR_DRUGseq_2025_down.CID6918278 NAPSAGATRAN GF-57-LR72 BAID21 0.01UM		2.517773041	0.260052543	0.767473214	21.22516449	0.767473214	0.767473214	0.132603573	0.463947935	1.769869779	0.466193287	0.062474033	0.150116064	2.055373007	0.044724172	0.134323664	2.40E-06	0.071377029	0.381164494	75186	2.517773041	0.04306014	78110	0.260052543	0.000329134	151459	0.767473214	0.003048497	135345	21.22516449	2.728826042	2246	0.767473214	0.003244304	116769	0.767473214	0.003369834	123041	0.132603573	9.56E-05	144848	0.463947935	0.001068517	144926	1.769869779	0.018304016	89771	-0.782637998	-0.963054904	-0.912746998	3.600620122	-0.912746998	-0.912746998	-0.978573745	-0.941329825	-0.833550555
DOWN	CID129725 SK&F105809 AA-76-VE74 BAID42 0.1UM	NIBR_DRUGseq_2025_down			Art	NIBR_DRUGseq_2025_down.CID129725 SK&F105809 AA-76-VE74 BAID42 0.1UM		2.517773041	0.463947935	0.463947935	4.630974258	3.463140784	3.463140784	1.769869779	0.463947935	1.194643036	0.466193287	0.102259725	0.105429075	0.798172363	0.163299376	0.465406532	2.40E-06	0.071377029	0.282391726	75185	2.517773041	0.04306014	78109	0.463947935	0.001047584	130102	0.463947935	0.001114032	153743	4.630974258	0.129902783	53877	3.463140784	0.066059518	45780	3.463140784	0.068615519	60185	1.769869779	0.017026822	52482	0.463947935	0.001068517	144925	1.194643036	0.008339501	106928	-0.363975832	-0.828324873	-0.828324873	0.239018818	-0.192909756	-0.192909756	-0.512951349	-0.828324873	-0.639778874
DOWN	CID24788740 IPATASERTIB BF-94-NX85 BAID32 10UM	NIBR_DRUGseq_2025_down			Art	NIBR_DRUGseq_2025_down.CID24788740 IPATASERTIB BF-94-NX85 BAID32 10UM		2.646182929	2.646182929	0.624963808	9.574422795	0.059325083	0.327928626	0.059325083	5.35846468	1.082693408	0.466193287	0.397365505	0.129861606	1.199807552	0.002315341	0.068296479	2.40E-06	0.32610147	0.255687282	73589	2.646182929	0.047564398	76626	2.646182929	0.03407925	50112	0.624963808	0.002021478	143497	9.574422795	0.555263243	20916	0.059325083	1.94E-05	183152	0.327928626	0.000615235	152051	0.059325083	1.91E-05	162194	5.35846468	0.142535773	30935	1.082693408	0.00684975	110939	-0.598666039	-0.598666039	-0.863692339	0.499942376	-0.978386587	-0.917062105	-0.978386587	-0.333307722	-0.793168938
DOWN	CID24857286 FASIGLIFAM GB-16-SU72 BAID22 0.1UM	NIBR_DRUGseq_2025_down			Art	NIBR_DRUGseq_2025_down.CID24857286 FASIGLIFAM GB-16-SU72 BAID22 0.1UM		2.77617844	0.974111399	1.71095481	6.16907657	0.221014136	0.021145654	0.974111399	0.498934462	0.974111399	0.466193287	0.182279477	0.250510717	0.87618483	0.009882652	0.006139554	2.40E-06	0.075031643	0.230863069	72026	2.77617844	0.052352453	74970	0.974111399	0.004618145	96980	1.71095481	0.015150829	98838	6.16907657	0.230522883	38395	0.221014136	0.000269051	159348	0.021145654	2.56E-06	189585	0.974111399	0.005157844	74701	0.498934462	0.001235749	142608	0.974111399	0.005544738	115603	-0.427773512	-0.731808547	-0.595543513	0.747559787	-0.911614592	-0.985395351	-0.731808547	-0.836734661	-0.731808547
DOWN	CID91826512 UD-78-YQ06 BAID23 1UM	NIBR_DRUGseq_2025_down			Art	NIBR_DRUGseq_2025_down.CID91826512 UD-78-YQ06 BAID23 1UM		2.77617844	0.974111399	0.498934462	0.221014136	2.77617844	0.974111399	2.77617844	8.641844056	0.221014136	0.466193287	0.182279477	0.110159788	0.094581603	0.122474083	0.158926808	2.40E-06	0.392139117	0.0820713	72024	2.77617844	0.052352453	74969	0.974111399	0.004618145	96979	0.498934462	0.001288387	151612	0.221014136	0.000295879	173790	2.77617844	0.042451189	56701	0.974111399	0.005428743	113925	2.77617844	0.041893411	36145	8.641844056	0.370728505	16037	0.221014136	0.000285433	166411	-0.545207783	-0.786847711	-0.87024053	-0.929753347	-0.545207783	-0.786847711	-0.545207783	1.198806317	-0.929753347
DOWN	GD-07-HO70 BAID50 0.1UM	NIBR_DRUGseq_2025_down			Art	NIBR_DRUGseq_2025_down.GD-07-HO70 BAID50 0.1UM		2.77617844	0.07966831	0.221014136	0.974111399	1.71095481	8.641844056	0.07966831	0.003431283	15.52897422	0.466193287	0.024094665	0.062917081	0.269304157	0.08294187	0.812365544	2.40E-06	0.002359325	1.564034389	72023	2.77617844	0.052352453	74968	0.07966831	3.09E-05	178197	0.221014136	0.000252813	172651	0.974111399	0.005747659	130686	1.71095481	0.016123978	79854	8.641844056	0.427262629	23355	0.07966831	3.45E-05	156746	0.003431283	5.84E-08	198952	15.52897422	1.409124275	6290	-0.692080098	-0.9781817	-0.952439066	-0.855683916	-0.782358552	-0.322943775	-0.9781817	-0.998053616	0.476982212
DOWN	CID4034 MECLIZINE BD-50-HU68 BAID27 1UM	NIBR_DRUGseq_2025_down			Art	NIBR_DRUGseq_2025_down.CID4034 MECLIZINE BD-50-HU68 BAID27 1UM		2.15403402	5.197348445	0.810709047	1.810178074	0.641956615	15.08079489	0.106784268	0.810709047	2.540511723	0.463050159	0.831632066	0.159258085	0.46636814	0.034070653	1.732026084	2.40E-06	0.101774541	0.559999973	83704	2.15403402	0.031517183	86024	5.197348445	0.131466156	25605	0.810709047	0.003401648	133209	1.810178074	0.01984798	104594	0.641956615	0.002269899	124499	15.08079489	1.301159462	9014	0.106784268	6.20E-05	149993	0.810709047	0.00326267	122987	2.540511723	0.03771431	70751	-0.790403768	-0.567318768	-0.908788555	-0.818896217	-0.925496365	1.311170273	-0.984801476	-0.908788555	-0.759442628
DOWN	CID6445533 DACINOSTAT AA-23-FM46 BAID41 0.01UM	NIBR_DRUGseq_2025_down			Art	NIBR_DRUGseq_2025_down.CID6445533 DACINOSTAT AA-23-FM46 BAID41 0.01UM		2.464091082	1.211393856	3.345261993	5.723832875	0.797601636	0.797601636	0.000823312	0.07593293	3.345261993	0.462119366	0.229061827	0.41514108	0.929708358	0.047062461	0.137580466	2.40E-06	0.015576941	0.615469651	76531	2.464091082	0.041243527	79491	1.211393856	0.007142019	86905	3.345261993	0.057918804	63182	5.723832875	0.198448404	42709	0.797601636	0.003504025	115170	0.797601636	0.003639604	121597	0.000823312	3.68E-09	190638	0.07593293	2.86E-05	185180	3.345261993	0.065391911	57668	-0.466364569	-0.690832928	-0.328049795	0.488205514	-0.777167987	-0.777167987	-0.999252505	-0.966857239	-0.328049795
DOWN	CID118720615 DA-40-HO94 BAID11 1UM	NIBR_DRUGseq_2025_down			Art	NIBR_DRUGseq_2025_down.CID118720615 DA-40-HO94 BAID11 1UM		2.147036377	3.463532048	1.799305857	4.594361106	0.625807403	4.001955156	0.201232386	2.538606466	0.485148291	0.459872546	0.586290088	0.298835104	0.925348536	0.033339711	0.622673543	2.40E-06	0.255720687	0.142066512	83763	2.147036377	0.031312741	86093	3.463532048	0.05838331	38859	1.799305857	0.016755959	97187	4.594361106	0.127856843	54332	0.625807403	0.002157131	125348	4.001955156	0.091627638	54001	0.201232386	0.000220114	133772	2.538606466	0.031991448	65263	0.485148291	0.001375349	144316	-0.465579984	-0.205797672	-0.539195137	0.118765995	-0.813361749	-0.106158031	-0.931228501	-0.385497366	-0.850499966
DOWN	CID73293105 DB-40-HA40 BAID10 0.1UM	NIBR_DRUGseq_2025_down			Art	NIBR_DRUGseq_2025_down.CID73293105 DB-40-HA40 BAID10 0.1UM		2.420479899	2.420479899	4.253384252	20.9991587	0.017359196	3.247701429	0.042846584	0.529295157	4.253384252	0.458936112	0.392560741	0.491682525	2.124932242	0.00053537	0.45047962	2.40E-06	0.077827079	0.731514923	77123	2.420479899	0.039796533	80045	2.420479899	0.028513679	53397	4.253384252	0.093632916	50727	20.9991587	2.671022296	2322	0.017359196	1.66E-06	191958	3.247701429	0.060344022	62318	0.042846584	9.98E-06	166660	0.529295157	0.001390718	141165	4.253384252	0.105714119	46344	-0.792220756	-0.792220756	-0.681872113	2.143389937	-0.996288832	-0.740207444	-0.992058495	-0.937013373	-0.681872113
DOWN	CID23653137 TD-40-ZR64 BAID52 10UM	NIBR_DRUGseq_2025_down			Art	NIBR_DRUGseq_2025_down.CID23653137 TD-40-ZR64 BAID52 10UM		2.190854811	5.220576689	0.880221449	11.58539144	3.191890385	1.431743141	0.671366707	0.671366707	1.431743141	0.457336197	0.800872939	0.168137437	1.670248509	0.166830037	0.24772258	2.40E-06	0.095264202	0.345521396	82484	2.190854811	0.032603894	84655	5.220576689	0.132643892	25396	0.880221449	0.004009989	130569	11.58539144	0.813008612	15245	3.191890385	0.05611656	49730	1.431743141	0.011727685	98994	0.671366707	0.002450025	90194	0.671366707	0.002237498	130733	1.431743141	0.011978267	99260	-0.731802972	-0.460514151	-0.874482837	0.85361674	-0.635772466	-0.811249034	-0.900249366	-0.900249366	-0.811249034
DOWN	CID42646698 CC-44-MG29 BAID42 0.1UM	NIBR_DRUGseq_2025_down			Art	NIBR_DRUGseq_2025_down.CID42646698 CC-44-MG29 BAID42 0.1UM		2.79942273	2.79942273	0.411421243	6.623651438	0.411421243	0.879953326	0.045883143	0.411421243	4.426956316	0.456635616	0.391589939	0.097463532	0.892331276	0.019342781	0.144568059	2.40E-06	0.066706382	0.658860943	71434	2.79942273	0.053232792	74323	2.79942273	0.038140578	47879	0.411421243	0.000876058	158196	6.623651438	0.265747178	35185	0.411421243	0.000932328	141915	0.879953326	0.004429976	118584	0.045883143	1.14E-05	165333	0.411421243	0.000840266	149662	4.426956316	0.114518126	44813	-0.447069157	-0.447069157	-0.861269033	0.315929233	-0.861269033	-0.757914759	-0.973131324	-0.861269033	-0.240080717
DOWN	CID44331361 OD-09-LH57 BAID50 0.1UM	NIBR_DRUGseq_2025_down			Art	NIBR_DRUGseq_2025_down.CID44331361 OD-09-LH57 BAID50 0.1UM		2.79942273	0.158818083	0.411421243	6.623651438	0.158818083	1.647091142	0.045883143	0.411421243	1.647091142	0.456635616	0.042646997	0.097463532	0.892331276	0.007821298	0.24309975	2.40E-06	0.066706382	0.339001632	71393	2.79942273	0.053232792	74322	0.158818083	0.000122758	164771	0.411421243	0.000876058	158195	6.623651438	0.265747178	35184	0.158818083	0.00013893	167375	1.647091142	0.015520915	92577	0.045883143	1.14E-05	165332	0.411421243	0.000840266	149661	1.647091142	0.015852546	91872	-0.447069157	-0.931654107	-0.861269033	0.808544436	-0.931654107	-0.619903307	-0.973131324	-0.861269033	-0.619903307
DOWN	CID341768 HE-11-PK61 BAID41 0.01UM	NIBR_DRUGseq_2025_down			Art	NIBR_DRUGseq_2025_down.CID341768 HE-11-PK61 BAID41 0.01UM		2.79942273	0.158818083	0.158818083	0.879953326	0.158818083	0.008231629	1.647091142	1.647091142	6.623651438	0.456635616	0.042646997	0.052648301	0.250747359	0.007821298	0.003052865	2.40E-06	0.153988551	0.8510298	71419	2.79942273	0.053232792	74321	0.158818083	0.000122758	164770	0.158818083	0.000130545	179123	0.879953326	0.004690218	135504	0.158818083	0.00013893	167374	0.008231629	3.88E-07	193804	1.647091142	0.014746407	54006	1.647091142	0.013467234	88116	6.623651438	0.25636498	27911	-0.447069157	-0.931654107	-0.931654107	-0.757914759	-0.931654107	-0.992623592	-0.619903307	-0.619903307	0.808544436
DOWN	CID56671814 (S)-CRIZOTINIB LD-22-SA99 BAID8 10UM	NIBR_DRUGseq_2025_down			Art	NIBR_DRUGseq_2025_down.CID56671814 (S)-CRIZOTINIB LD-22-SA99 BAID8 10UM		2.355393656	15.57149187	1.260324713	1.260324713	3.09695817	1.260324713	0.06618807	0.58832068	7.68757936	0.456635616	1.679138982	0.216917932	0.340559216	0.163299376	0.210468333	2.40E-06	0.085457341	1.157596732	79513	2.355393656	0.037685066	82295	15.57149187	1.180078076	4470	1.260324713	0.008220992	114063	1.260324713	0.009621408	121077	3.09695817	0.052828197	51285	1.260324713	0.009087553	104439	0.06618807	2.38E-05	160514	0.58832068	0.001718191	136629	7.68757936	0.345336897	22928	-0.753951938	0.663224245	-0.849310521	-0.849310521	-0.696176094	-0.849310521	-0.98668569	-0.918231427	-0.398758163
DOWN	CID3925 QX-314 GB-81-GK41 BAID39 1UM	NIBR_DRUGseq_2025_down			Art	NIBR_DRUGseq_2025_down.CID3925 QX-314 GB-81-GK41 BAID39 1UM		2.355393656	0.127573189	1.260324713	0.878520299	0.878520299	0.58832068	1.260324713	0.06618807	7.68757936	0.456635616	0.032989304	0.216917932	0.261468863	0.051501155	0.107563013	2.40E-06	0.013334593	1.157596732	79509	2.355393656	0.037685066	82294	0.127573189	7.92E-05	168920	1.260324713	0.008220992	114062	0.878520299	0.004674954	135819	0.878520299	0.004251074	111730	0.58832068	0.001980206	133276	1.260324713	0.008634076	65319	0.06618807	2.17E-05	186659	7.68757936	0.345336897	22927	-0.590766898	-0.961515491	-0.749369605	-0.812052964	-0.812052964	-0.864000527	-0.749369605	-0.977855316	1.443595096
DOWN	CID6450137 15-O-DESMETHYLASCOMYCIN AD-85-ME82 BAID21 0.01UM	NIBR_DRUGseq_2025_down			Art	NIBR_DRUGseq_2025_down.CID6450137 15-O-DESMETHYLASCOMYCIN AD-85-ME82 BAID21 0.01UM		2.311105443	0.272033308	2.311105443	8.490252421	0.092148254	1.291862886	0.163591742	0.642397643	0.926579511	0.456635616	0.063596741	0.336325839	1.260353592	0.004152664	0.218238996	2.40E-06	0.091415754	0.233614961	80282	2.311105443	0.036281213	83093	0.272033308	0.000360159	149947	2.311105443	0.027643869	83440	8.490252421	0.436631362	24894	0.092148254	4.68E-05	177051	1.291862886	0.009548055	103492	0.163591742	0.00014547	140699	0.642397643	0.002048571	132649	0.926579511	0.005016827	119480	-0.628918265	-0.934688895	-0.628918265	1.694824093	-0.973804061	-0.765946502	-0.957387324	-0.867059057	-0.820890919
DOWN	CID122327 PD128042 DA-11-GV88 BAID2 0.1UM	NIBR_DRUGseq_2025_down			Art	NIBR_DRUGseq_2025_down.CID122327 PD128042 DA-11-GV88 BAID2 0.1UM		2.294580443	0.452976693	0.452976693	0.294273954	0.105822107	0.452976693	0.105822107	0.949259822	3.711190404	0.456635616	0.099126546	0.102775181	0.113077574	0.00444956	0.085852222	2.40E-06	0.113426861	0.689976962	80363	2.294580443	0.035764228	83176	0.452976693	0.000998624	130678	0.452976693	0.001061967	154209	0.294273954	0.000524539	168898	0.105822107	6.17E-05	174927	0.452976693	0.001173907	141147	0.105822107	6.09E-05	150084	0.949259822	0.004473149	116582	3.711190404	0.080480419	53577	-0.312716845	-0.815349131	-0.815349131	-0.871131413	-0.94576922	-0.815349131	-0.94576922	-0.660945849	0.45500438
DOWN	JD-62-TK68 BAID36 10UM	NIBR_DRUGseq_2025_down			Art	NIBR_DRUGseq_2025_down.JD-62-TK68 BAID36 10UM		2.04202987	4.140518683	2.324496313	2.04202987	0.014660338	0.823180376	0.24264436	0.688941859	17.88821715	0.456635616	0.715483413	0.369278866	0.528131562	0.000249144	0.148001381	2.40E-06	0.095411548	2.909126018	88303	2.04202987	0.028324774	88686	4.140518683	0.083437214	32387	2.324496313	0.027965142	83102	2.04202987	0.025257939	96783	0.014660338	1.18E-06	192490	0.823180376	0.003876788	120714	0.24264436	0.00032003	129364	0.688941859	0.002356179	129845	17.88821715	1.869811708	3521	-0.833720884	-0.696003761	-0.814058853	-0.833720884	-0.998141993	-0.925030371	-0.975029472	-0.936014278	2.289514385
DOWN	CID73441664 ZB-33-MZ40 BAID12 10UM	NIBR_DRUGseq_2025_down			Art	NIBR_DRUGseq_2025_down.CID73441664 ZB-33-MZ40 BAID12 10UM		2.154518843	3.635338675	2.154518843	7.428436186	1.772632963	3.635338675	0.143971768	2.589924945	3.635338675	0.456635616	0.596165696	0.336325839	1.2631189	0.098206911	0.560053745	2.40E-06	0.255720687	0.725678183	83697	2.154518843	0.031531372	86017	3.635338675	0.064319113	37240	2.154518843	0.024024807	86619	7.428436186	0.334247768	30153	1.772632963	0.017307437	79003	3.635338675	0.075608707	58191	0.143971768	0.000112669	143758	2.589924945	0.033297949	64676	3.635338675	0.077224217	54124	-0.630732708	-0.43367977	-0.630732708	0.765785412	-0.685873396	-0.43367977	-0.963927674	-0.570334429	-0.43367977
DOWN	CID11416123 GSK983 RD-64-KA33 BAID28 10UM	NIBR_DRUGseq_2025_down			Art	NIBR_DRUGseq_2025_down.CID11416123 GSK983 RD-64-KA33 BAID28 10UM		2.629939943	5.570713022	1.677824845	7.669101586	2.629939943	0.110337086	0.110337086	3.909561115	1.677824845	0.456635616	0.662575332	0.250510717	1.030862714	0.116087562	0.027945117	2.40E-06	0.28338813	0.353524088	73849	2.629939943	0.046982264	76840	5.570713022	0.151033007	23275	1.677824845	0.014569765	99458	7.669101586	0.356256423	29066	2.629939943	0.038096648	58541	0.110337086	6.97E-05	173461	0.110337086	6.62E-05	149538	3.909561115	0.075875077	43839	1.677824845	0.016449663	91203	-0.530349957	-0.199068934	-0.661439026	0.248546901	-0.530349957	-0.957243216	-0.957243216	-0.376060085	-0.661439026
DOWN	CID3157 DOXAZOSIN DA-80-IY83 BAID16 10UM	NIBR_DRUGseq_2025_down			Art	NIBR_DRUGseq_2025_down.CID3157 DOXAZOSIN DA-80-IY83 BAID16 10UM		2.629939943	7.669101586	2.629939943	5.570713022	0.54655471	0.54655471	0.008873495	1.000532334	5.570713022	0.456635616	0.839924952	0.336325839	0.842509658	0.02921872	0.101661081	2.40E-06	0.113426861	0.804509537	73848	2.629939943	0.046982264	76839	7.669101586	0.286245901	15330	2.629939943	0.035797358	76463	5.570713022	0.187972923	43957	0.54655471	0.001645366	132056	0.54655471	0.001709029	136454	0.008873495	4.28E-07	182366	1.000532334	0.004969416	112698	5.570713022	0.181336542	34584	-0.530349957	0.248546901	-0.530349957	-0.199068934	-0.85346508	-0.85346508	-0.994088801	-0.769078128	-0.199068934
DOWN	CID5030787 DA-69-UN88 BAID43 1UM	NIBR_DRUGseq_2025_down			Art	NIBR_DRUGseq_2025_down.CID5030787 DA-69-UN88 BAID43 1UM		2.629939943	1.677824845	5.570713022	3.909561115	1.677824845	7.669101586	0.265766753	0.54655471	2.629939943	0.456635616	0.28061733	0.528515666	0.68470498	0.08294187	0.774631983	2.40E-06	0.078940719	0.482062847	73846	2.629939943	0.046982264	76838	1.677824845	0.013700725	71414	5.570713022	0.16061307	37919	3.909561115	0.092582677	63115	1.677824845	0.015505592	80518	7.669101586	0.33648913	27259	0.265766753	0.00038393	126542	0.54655471	0.001482895	140104	2.629939943	0.040416195	69663	-0.530349957	-0.661439026	-0.199068934	-0.376060085	-0.661439026	0.248546901	-0.915524575	-0.85346508	-0.530349957
DOWN	ZB-29-GC39 BAID34 0.1UM	NIBR_DRUGseq_2025_down			Art	NIBR_DRUGseq_2025_down.ZB-29-GC39 BAID34 0.1UM		2.629939943	5.570713022	1.000532334	3.909561115	1.677824845	5.570713022	0.54655471	5.570713022	1.000532334	0.456635616	0.662575332	0.175454936	0.68470498	0.08294187	0.625030095	2.40E-06	0.32610147	0.238385486	73867	2.629939943	0.046982264	76837	5.570713022	0.151033007	23274	1.000532334	0.005181095	123726	3.909561115	0.092582677	63114	1.677824845	0.015505592	80517	5.570713022	0.177543031	40133	0.54655471	0.001623747	99737	5.570713022	0.154051064	29198	1.000532334	0.005849598	113916	-0.413619895	0	-0.711683212	-0.220981753	-0.577290746	0	-0.81704428	0	-0.711683212
DOWN	BB-83-OX58 BAID50 0.1UM	NIBR_DRUGseq_2025_down			Art	NIBR_DRUGseq_2025_down.BB-83-OX58 BAID50 0.1UM		2.629939943	3.909561115	0.265766753	13.41135572	0.008873495	0.110337086	0.110337086	0.54655471	2.629939943	0.456635616	0.510438892	0.069214096	1.416582703	0.000375673	0.027945117	2.40E-06	0.078940719	0.482062847	73858	2.629939943	0.046982264	76836	3.909561115	0.074388587	34251	0.265766753	0.000365562	169721	13.41135572	1.089479556	12112	0.008873495	4.34E-07	194361	0.110337086	6.97E-05	173460	0.110337086	6.62E-05	149537	0.54655471	0.001482895	140103	2.629939943	0.040416195	69662	-0.678693277	-0.573137291	-0.942206921	1.342673603	-0.995955908	-0.970748343	-0.970748343	-0.899749493	-0.678693277
DOWN	CID10184653 AFATINIB DC-22-OP01 BAID44 10UM	NIBR_DRUGseq_2025_down			Art	NIBR_DRUGseq_2025_down.CID10184653 AFATINIB DC-22-OP01 BAID44 10UM		2.02477428	5.316208036	4.842933485	10.2392241	1.354642355	0.857292091	0.172741094	6.352607555	18.56429601	0.455718395	0.886530518	0.603266193	1.719162117	0.07797575	0.155922935	2.40E-06	0.464103815	3.080022942	88666	2.02477428	0.027848096	89057	5.316208036	0.137547984	24813	4.842933485	0.121388158	44924	10.2392241	0.63504985	18910	1.354642355	0.010107515	91622	0.857292091	0.004204745	119429	0.172741094	0.000162197	139316	6.352607555	0.20033055	24764	18.56429601	2.013820362	3044	-0.84140622	-0.638235343	-0.665474047	-0.378603269	-0.888431581	-0.92561499	-0.982588126	-0.580261089	0.609277857
DOWN	CID46190878 GSK1331268 S0-EE-XYMJ BAID31 1UM	NIBR_DRUGseq_2025_down			Art	NIBR_DRUGseq_2025_down.CID46190878 GSK1331268 S0-EE-XYMJ BAID31 1UM		2.477835627	0.000711952	2.477835627	12.69126624	0.405391501	1.123129111	0.102200583	1.123129111	8.022100806	0.455718395	0.000677361	0.336325839	1.471519217	0.0191959	0.185839014	2.40E-06	0.123885022	1.107099176	76065	2.477835627	0.041704917	78956	0.000711952	2.47E-09	199026	2.477835627	0.031776371	78904	12.69126624	0.975626599	13375	0.405391501	0.0009052	142233	1.123129111	0.007216746	108153	0.102200583	5.68E-05	151151	1.123129111	0.006261848	106874	8.022100806	0.376045147	21747	-0.691666097	-0.999567991	-0.691666097	0.378573957	-0.923493555	-0.830709065	-0.974609831	-0.830709065	-0.274612729
DOWN	CID24896589 CA-23-BW20 BAID42 0.1UM	NIBR_DRUGseq_2025_down			Art	NIBR_DRUGseq_2025_down.CID24896589 CA-23-BW20 BAID42 0.1UM		2.477835627	0.405391501	0.698794219	6.207866086	0.405391501	0.698794219	0.405391501	0.102200583	0.405391501	0.455718395	0.090708246	0.141646633	0.956531025	0.0191959	0.124442387	2.40E-06	0.020220464	0.126840854	76063	2.477835627	0.041704917	78955	0.405391501	0.000799833	135844	0.698794219	0.002527307	139414	6.207866086	0.233430931	37888	0.405391501	0.0009052	142232	0.698794219	0.002793706	126636	0.405391501	0.000893306	111414	0.102200583	5.19E-05	180912	0.405391501	0.000960314	150605	-0.489694833	-0.873378718	-0.805903353	0.959611748	-0.873378718	-0.805903353	-0.873378718	-0.957978236	-0.873378718
DOWN	CID9926045 PC-44-DH10 BAID12 10UM	NIBR_DRUGseq_2025_down			Art	NIBR_DRUGseq_2025_down.CID9926045 PC-44-DH10 BAID12 10UM		2.18799621	0.801598351	1.373822326	1.747845794	0.591988045	3.960707586	0.080521609	1.373822326	6.526886175	0.451911646	0.162933232	0.233056936	0.44580285	0.031563515	0.588463152	2.40E-06	0.149597862	1.111911669	82516	2.18799621	0.032518867	84689	0.801598351	0.00312726	106198	1.373822326	0.009768333	109375	1.747845794	0.018504611	106294	0.591988045	0.001930283	128462	3.960707586	0.089748587	54469	0.080521609	3.52E-05	156503	1.373822326	0.009369238	97617	6.526886175	0.248929196	28708	-0.57918018	-0.816192152	-0.712332383	-0.649478005	-0.85759322	-0.323215774	-0.974586057	-0.712332383	0.477575809
DOWN	CID9840324 ETOMOXIR SD-69-IX30 BAID50 0.1UM	NIBR_DRUGseq_2025_down			Art	NIBR_DRUGseq_2025_down.CID9840324 ETOMOXIR SD-69-IX30 BAID50 0.1UM		2.121294609	2.536085014	11.24790367	18.41202178	4.752642214	0.725730913	0.159281298	0.226302604	6.238324401	0.451666711	0.438406069	1.087031578	2.387814026	0.26631198	0.130763052	2.40E-06	0.037566806	1.123650447	85140	2.121294609	0.030566397	87477	2.536085014	0.03130242	51368	11.24790367	0.654790679	13831	18.41202178	2.053414772	4120	4.752642214	0.124412881	32776	0.725730913	0.003013237	124694	0.159281298	0.000137905	141176	0.226302604	0.000254227	165656	6.238324401	0.227404821	29915	-0.819161999	-0.79036692	-0.311909154	0.453296473	-0.650486471	-0.926972731	-0.980613873	-0.973547527	-0.565782573
DOWN	CID119584 MOSAPRIDE BB-45-NH69 BAID1 0.01UM	NIBR_DRUGseq_2025_down			Art	NIBR_DRUGseq_2025_down.CID119584 MOSAPRIDE BB-45-NH69 BAID1 0.01UM		2.850576637	0.00156546	2.850576637	1.581333236	0.100533304	4.707917823	0.776874316	1.581333236	0.100533304	0.451492955	0.001665896	0.33532192	0.363345519	0.00444956	0.500929776	2.40E-06	0.149226848	0.046806397	70738	2.850576637	0.055196015	73653	0.00156546	1.19E-08	198495	2.850576637	0.042055689	72635	1.581333236	0.015146787	110243	0.100533304	5.57E-05	176222	4.707917823	0.126806001	46961	0.776874316	0.003280594	84102	1.581333236	0.012413376	90536	0.100533304	5.91E-05	181793	-0.289410233	-0.996837541	-0.289410233	-0.528052341	-0.935383369	0.407281735	-0.714656332	-0.528052341	-0.935383369
DOWN	CID5070 RILUZOLE BC-11-LL59 BAID11 1UM	NIBR_DRUGseq_2025_down			Art	NIBR_DRUGseq_2025_down.CID5070 RILUZOLE BC-11-LL59 BAID11 1UM		2.850576637	0.776874316	0.776874316	4.707917823	0.100533304	2.850576637	0.320002333	0.020021349	1.581333236	0.451492955	0.150219819	0.1474515	0.711811096	0.00444956	0.359330841	2.40E-06	0.006229396	0.323549084	70716	2.850576637	0.055196015	73652	0.776874316	0.002937324	107751	0.776874316	0.003123639	134969	4.707917823	0.134255309	52804	0.100533304	5.57E-05	176221	2.850576637	0.046488711	69288	0.320002333	0.000556618	121052	0.020021349	1.99E-06	194635	1.581333236	0.01461203	94073	-0.289410233	-0.714656332	-0.714656332	0.407281735	-0.935383369	-0.289410233	-0.849412859	-0.980237369	-0.528052341
DOWN	CID11589703 BC-75-CK91 BAID38 0.1UM	NIBR_DRUGseq_2025_down			Art	NIBR_DRUGseq_2025_down.CID11589703 BC-75-CK91 BAID38 0.1UM		2.850576637	0.100533304	0.776874316	4.707917823	0.00156546	0.100533304	0.00156546	0.776874316	0.776874316	0.451492955	0.031500557	0.1474515	0.711811096	0.000249144	0.027945117	2.40E-06	0.099266592	0.19529097	70715	2.850576637	0.055196015	73651	0.100533304	4.92E-05	173919	0.776874316	0.003123639	134968	4.707917823	0.134255309	52803	0.00156546	1.35E-08	196976	0.100533304	5.78E-05	175081	0.00156546	1.33E-08	189248	0.776874316	0.00299602	124841	0.776874316	0.003526674	125410	-0.289410233	-0.935383369	-0.714656332	0.407281735	-0.996837541	-0.935383369	-0.996837541	-0.714656332	-0.714656332
DOWN	CID10064074 WA-98-CM36 BAID7 1UM	NIBR_DRUGseq_2025_down			Art	NIBR_DRUGseq_2025_down.CID10064074 WA-98-CM36 BAID7 1UM		2.850576637	2.850576637	7.283810056	4.707917823	2.850576637	0.320002333	0.320002333	2.850576637	0.00156546	0.451492955	0.387813414	0.566111038	0.711811096	0.114639495	0.068296479	2.40E-06	0.21609211	0.002729924	70714	2.850576637	0.055196015	73650	2.850576637	0.0395472	47227	7.283810056	0.274584827	25990	4.707917823	0.134255309	52802	2.850576637	0.044756957	55341	0.320002333	0.000585853	153034	0.320002333	0.000556618	121051	2.850576637	0.040337462	60277	0.00156546	1.43E-08	199114	-0.469035045	-0.469035045	0.338298809	-0.252782717	-0.469035045	-0.887478685	-0.887478685	-0.469035045	-0.997636956
DOWN	HF-67-IR57 BAID51 1UM	NIBR_DRUGseq_2025_down			Art	NIBR_DRUGseq_2025_down.HF-67-IR57 BAID51 1UM		2.850576637	1.581333236	4.707917823	0.776874316	1.581333236	0.320002333	1.581333236	7.283810056	0.100533304	0.451492955	0.256080331	0.448514057	0.228556977	0.077204781	0.068296479	2.40E-06	0.339767229	0.046806397	70713	2.850576637	0.055196015	73649	1.581333236	0.012170183	74287	4.707917823	0.114714168	45839	0.776874316	0.00365574	139501	1.581333236	0.013773424	83466	0.320002333	0.000585853	153033	1.581333236	0.013592451	55997	7.283810056	0.263366392	20025	0.100533304	5.91E-05	181792	-0.469035045	-0.647352552	-0.252782717	-0.786786279	-0.647352552	-0.887478685	-0.647352552	0.338298809	-0.951717336
DOWN	CID1254374 TA-19-YA45 BAID11 1UM	NIBR_DRUGseq_2025_down			Art	NIBR_DRUGseq_2025_down.CID1254374 TA-19-YA45 BAID11 1UM		2.099778943	4.55588397	0.954462208	2.490964085	0.345624806	2.929519962	0.05924744	2.099778943	2.929519962	0.451403697	0.73076244	0.180183991	0.596073885	0.016536469	0.467183795	2.40E-06	0.21609211	0.623927725	85375	2.099778943	0.02994949	87621	4.55588397	0.101017265	29115	0.954462208	0.004714947	127326	2.490964085	0.037584489	86994	0.345624806	0.000657968	146804	2.929519962	0.049099264	68434	0.05924744	1.91E-05	162383	2.099778943	0.021887204	75134	2.929519962	0.050148354	65265	-0.471296965	0.434574825	-0.728834904	-0.390463149	-0.88784044	-0.302929354	-0.97678126	-0.471296965	-0.302929354
DOWN	CID146680904 VB-89-RG34 BAID26 0.1UM	NIBR_DRUGseq_2025_down			Art	NIBR_DRUGseq_2025_down.CID146680904 VB-89-RG34 BAID26 0.1UM		2.083948026	3.329012214	3.836222629	4.393313802	5.666107452	0.98231907	0.151798765	2.869420964	2.455167687	0.451047191	0.567960152	0.512385688	0.899411445	0.271813519	0.175683678	2.40E-06	0.277063021	0.548227068	86689	2.083948026	0.029499594	88036	3.329012214	0.05393629	40080	3.836222629	0.076167012	56757	4.393313802	0.116911753	56917	5.666107452	0.176833572	26109	0.98231907	0.005520612	112919	0.151798765	0.000125253	141867	2.869420964	0.040872543	59939	2.455167687	0.035222978	72544	-0.561266654	-0.351948821	-0.271763478	-0.186368018	0.229056898	-0.768676633	-0.955338736	-0.426920973	-0.496687103
DOWN	SE-81-RI20 BAID45 0.01UM	NIBR_DRUGseq_2025_down			Art	NIBR_DRUGseq_2025_down.SE-81-RI20 BAID45 0.01UM		1.997835443	0.333716573	0.713056967	2.547591133	0.168787742	0.989600664	0.041045955	1.33473997	3.191821212	0.449955765	0.07138611	0.1474515	0.633254215	0.005471009	0.17934312	2.40E-06	0.153988551	0.698650597	93273	1.997835443	0.027112009	92114	0.333716573	0.000542008	144362	0.713056967	0.002631527	138809	2.547591133	0.039312728	85974	0.168787742	0.000156919	166351	0.989600664	0.00560276	112818	0.041045955	9.16E-06	167105	1.33473997	0.00884375	99642	3.191821212	0.059530684	60408	-0.332553803	-0.864645176	-0.731364334	-0.176092129	-0.927436353	-0.64015713	-0.98043402	-0.531125914	0.213727936
DOWN	CID459617 8-HYDROXY-5-QUINOLINECARBOXYLICACID FC-56-ZH16 BAID14 0.1UM	NIBR_DRUGseq_2025_down			Art	NIBR_DRUGseq_2025_down.CID459617 8-HYDROXY-5-QUINOLINECARBOXYLICACID FC-56-ZH16 BAID14 0.1UM		2.521816348	3.665159424	3.665159424	0.307606867	2.521816348	5.128378255	0.589314625	5.128378255	5.128378255	0.449955765	0.495276368	0.41514108	0.120370361	0.113929866	0.606921172	2.40E-06	0.321969401	0.776507055	75131	2.521816348	0.043198552	78064	3.665159424	0.065378663	37087	3.665159424	0.069525649	59101	0.307606867	0.000573147	168375	2.521816348	0.035028539	59778	5.128378255	0.15046731	43823	0.589314625	0.001887754	96107	5.128378255	0.130557922	32508	5.128378255	0.153682302	38414	-0.400838754	-0.213766096	-0.213766096	-0.878223326	-0.400838754	0	-0.798770893	0	0
DOWN	CID4034 MECLIZINE BD-50-HU68 BAID25 0.01UM	NIBR_DRUGseq_2025_down			Art	NIBR_DRUGseq_2025_down.CID4034 MECLIZINE BD-50-HU68 BAID25 0.01UM		2.521816348	2.521816348	0.307606867	1.655786585	0.307606867	5.128378255	1.655786585	0.307606867	2.521816348	0.449955765	0.386359574	0.076474547	0.393969617	0.016002732	0.606921172	2.40E-06	0.052852012	0.474610863	75140	2.521816348	0.043198552	78063	2.521816348	0.03095118	51436	0.307606867	0.000489724	166618	1.655786585	0.016606666	107773	0.307606867	0.000521179	151940	5.128378255	0.15046731	43822	1.655786585	0.014902519	53778	0.307606867	0.000469716	159110	2.521816348	0.03716128	70881	-0.400838754	-0.400838754	-0.878223326	-0.560742923	-0.878223326	0.668999802	-0.560742923	-0.878223326	-0.400838754
DOWN	CID14101198 UBO-QIC BC-06-OP01 BAID24 10UM	NIBR_DRUGseq_2025_down			Art	NIBR_DRUGseq_2025_down.CID14101198 UBO-QIC BC-06-OP01 BAID24 10UM		2.372781147	7.035552768	0.071308978	0.147519769	0.275534305	0.473899551	0.003275984	0.473899551	4.274803697	0.449955765	0.86940718	0.024847012	0.066657671	0.012883388	0.090394864	2.40E-06	0.072503837	0.725678183	79249	2.372781147	0.038243501	82070	7.035552768	0.240905517	16858	0.071308978	2.63E-05	189327	0.147519769	0.000131818	182033	0.275534305	0.000418164	154605	0.473899551	0.001284857	140396	0.003275984	5.83E-08	186764	0.473899551	0.001114848	144506	4.274803697	0.106781523	46235	-0.55401152	0.440906403	-0.973004342	-0.95084959	-0.918203243	-0.873393647	-0.997956631	-0.873393647	-0.305992396
DOWN	CID9907182 GB-94-XG34 BAID15 1UM	NIBR_DRUGseq_2025_down			Art	NIBR_DRUGseq_2025_down.CID9907182 GB-94-XG34 BAID15 1UM		2.372781147	3.227034563	0.473899551	1.691113399	0.003275984	4.274803697	0.011023475	1.691113399	0.76234622	0.449955765	0.474494006	0.10610672	0.410791355	0.000249144	0.560053745	2.40E-06	0.166210047	0.199613787	79248	2.372781147	0.038243501	82069	3.227034563	0.050682442	41105	0.473899551	0.001162337	153363	1.691113399	0.017322844	107210	0.003275984	5.91E-08	196100	4.274803697	0.104547683	51036	0.011023475	6.61E-07	180821	1.691113399	0.014196739	87245	0.76234622	0.003396005	126015	-0.357372344	-0.18928406	-0.817572095	-0.504090929	-0.997055697	0.233477659	-0.991823456	-0.504090929	-0.733725315
DOWN	CID59599728 FD-43-EF54 BAID7 1UM	NIBR_DRUGseq_2025_down			Art	NIBR_DRUGseq_2025_down.CID59599728 FD-43-EF54 BAID7 1UM		2.372781147	3.227034563	5.537191983	0.275534305	0.473899551	2.372781147	0.011023475	3.227034563	8.791571191	0.449955765	0.474494006	0.565454096	0.109264375	0.02208113	0.357526664	2.40E-06	0.269266468	1.221673989	79247	2.372781147	0.038243501	82068	3.227034563	0.050682442	41104	5.537191983	0.158685949	38871	0.275534305	0.000459859	170295	0.473899551	0.001236994	136632	2.372781147	0.032210497	77267	0.011023475	6.61E-07	180820	3.227034563	0.051695217	52405	8.791571191	0.451644528	18833	-0.620140552	-0.520782982	-0.284654784	-0.930331673	-0.892166229	-0.620140552	-0.995166816	-0.520782982	0.397926452
DOWN	CC-84-JQ48 BAID29 0.01UM	NIBR_DRUGseq_2025_down			Art	NIBR_DRUGseq_2025_down.CC-84-JQ48 BAID29 0.01UM		2.092647972	3.431891723	0.937620904	2.489281394	0.121641289	2.489281394	2.092647972	0.578064381	10.68150503	0.449861131	0.577029817	0.178684622	0.595023571	0.00444956	0.410333381	2.40E-06	0.083932194	1.737521348	86514	2.092647972	0.029746415	87911	3.431891723	0.057321487	39298	0.937620904	0.004550026	128387	2.489281394	0.037533728	87019	0.121641289	8.15E-05	173236	2.489281394	0.035451127	74218	2.092647972	0.023803637	44985	0.578064381	0.001658806	136933	10.68150503	0.666697239	13880	-0.731116046	-0.59538689	-0.863628124	-0.689382027	-0.977277562	-0.689382027	-0.731116046	-0.910130147	1.471496786
DOWN	CID69918127 AC-47-YZ27 BAID15 1UM	NIBR_DRUGseq_2025_down			Art	NIBR_DRUGseq_2025_down.CID69918127 AC-47-YZ27 BAID15 1UM		2.140171438	2.609799017	0.633538557	0.837972695	0.468207402	18.18473013	1.086211227	1.732717764	6.046001116	0.449861131	0.442077412	0.133182762	0.256705156	0.021658926	1.85890617	2.40E-06	0.18372417	1.062400992	84878	2.140171438	0.031112822	87214	2.609799017	0.033148541	50615	0.633538557	0.00207733	142906	0.837972695	0.004253373	137217	0.468207402	0.001207457	136793	18.18473013	1.891889552	4976	1.086211227	0.00641327	70226	1.732717764	0.014903861	86493	6.046001116	0.213599487	30863	-0.811527875	-0.778450054	-0.931834602	-0.913597575	-0.94735478	1.309808016	-0.89252597	-0.841545662	-0.567063586
DOWN	AE-64-KN26 BAID49 0.01UM	NIBR_DRUGseq_2025_down			Art	NIBR_DRUGseq_2025_down.AE-64-KN26 BAID49 0.01UM		2.140171438	0.159901715	3.14607428	1.382920106	0.002899821	0.468207402	0.236030456	0.837972695	2.609799017	0.449861131	0.037593084	0.431212396	0.376573439	0.000249144	0.088938222	2.40E-06	0.103803156	0.556907025	84881	2.140171438	0.031112822	87213	0.159901715	0.000124439	164569	3.14607428	0.051226803	66715	1.382920106	0.01158425	116336	0.002899821	4.63E-08	196368	0.468207402	0.001254176	140527	0.236030456	0.000302822	129837	0.837972695	0.003485803	122012	2.609799017	0.039799525	70047	-0.268639177	-0.919570141	0.163171593	-0.489835539	-0.99778914	-0.795711693	-0.886980235	-0.664717799	-0.140281618
DOWN	XC-88-ZM66 BAID47 1UM	NIBR_DRUGseq_2025_down			Art	NIBR_DRUGseq_2025_down.XC-88-ZM66 BAID47 1UM		2.140171438	0.837972695	2.140171438	3.14607428	0.236030456	2.609799017	0.337266306	0.159901715	8.010207302	0.449861131	0.170581151	0.33367707	0.690738288	0.009732532	0.41277939	2.40E-06	0.026922744	1.3218488	84880	2.140171438	0.031112822	87212	0.837972695	0.003417512	104784	2.140171438	0.0237059	86978	3.14607428	0.059953103	75011	0.236030456	0.000306854	158347	2.609799017	0.038966929	72723	0.337266306	0.000618297	119444	0.159901715	0.000126926	173911	8.010207302	0.374930931	21797	-0.650123708	-0.839604078	-0.650123708	-0.521609196	-0.945932384	-0.588718632	-0.92631515	-0.961523095	1.090341185
DOWN	CID9884685 PI-103 EC-82-LV30 BAID11 1UM	NIBR_DRUGseq_2025_down			Art	NIBR_DRUGseq_2025_down.CID9884685 PI-103 EC-82-LV30 BAID11 1UM		2.040117042	20.03593446	0.263630269	0.847180242	0.263630269	7.147158692	0.553861605	1.238165818	10.50247623	0.449380702	2.424614635	0.06422878	0.261468863	0.010631058	1.006559901	2.40E-06	0.142355244	1.788409255	88312	2.040117042	0.028271734	88691	20.03593446	1.953752293	1607	0.263630269	0.000359708	169951	0.847180242	0.004347358	136582	0.263630269	0.000382812	156047	7.147158692	0.292246224	29401	0.553861605	0.001667453	98080	1.238165818	0.007610282	102780	10.50247623	0.644535991	14115	-0.842566995	0.651786919	-0.973764241	-0.926212199	-0.973764241	-0.554811561	-0.949200713	-0.897390656	-0.394595036
DOWN	CID54217 QC-10-TY16 BAID38 0.1UM	NIBR_DRUGseq_2025_down			Art	NIBR_DRUGseq_2025_down.CID54217 QC-10-TY16 BAID38 0.1UM		2.334956621	0.087334755	0.505468582	2.334956621	4.115953251	0.170383827	3.138219694	0.304274751	0.791295031	0.449380702	0.023137759	0.111275542	0.518183948	0.185673694	0.038596237	2.40E-06	0.051717083	0.204827996	79907	2.334956621	0.037033939	82656	0.087334755	3.71E-05	175741	0.505468582	0.001322354	151365	2.334956621	0.033024128	91272	4.115953251	0.093311672	38564	0.170383827	0.000166088	166656	3.138219694	0.053532516	31867	0.304274751	0.000459595	159376	0.791295031	0.003658817	124372	-0.349023431	-0.95372731	-0.804707517	-0.349023431	0.226428569	-0.91950423	-0.184624343	-0.870536024	-0.720469078
DOWN	BE-66-UB12 BAID50 0.1UM	NIBR_DRUGseq_2025_down			Art	NIBR_DRUGseq_2025_down.BE-66-UB12 BAID50 0.1UM		2.334956621	0.791295031	0.505468582	4.115953251	0.087334755	1.179514928	1.179514928	0.505468582	4.115953251	0.449380702	0.158729977	0.111275542	0.756801838	0.004152664	0.196526593	2.40E-06	0.075554485	0.714806068	79905	2.334956621	0.037033939	82655	0.791295031	0.003047384	106581	0.505468582	0.001322354	151364	4.115953251	0.102615884	60506	0.087334755	4.20E-05	177738	1.179514928	0.007959558	106631	1.179514928	0.007562369	67413	0.505468582	0.001268328	142287	4.115953251	0.098993032	48200	-0.349023431	-0.720469078	-0.804707517	0	-0.95372731	-0.616789867	-0.616789867	-0.804707517	0
DOWN	CID6918638 BELINOSTAT AE-85-KE62 BAID15 1UM	NIBR_DRUGseq_2025_down			Art	NIBR_DRUGseq_2025_down.CID6918638 BELINOSTAT AE-85-KE62 BAID15 1UM		1.991067492	0.313395333	0.966475262	1.744244161	0.574222493	7.628869694	0.474153014	1.315477844	2.260833689	0.449380702	0.0675328	0.183471197	0.466311057	0.031511927	1.099403949	2.40E-06	0.151812843	0.527729121	93348	1.991067492	0.026928629	92184	0.313395333	0.000478008	146160	0.966475262	0.00483438	127148	1.744244161	0.018428427	106320	0.574222493	0.001816166	129529	7.628869694	0.332967965	27374	0.474153014	0.001222047	104248	1.315477844	0.008590337	100448	2.260833689	0.029867646	76838	-0.679033077	-0.938110901	-0.829787906	-0.713931339	-0.893044197	1.790959116	-0.90997071	-0.776533523	-0.641700233
DOWN	CID9895193 WX-UK1FREEBASE PA-53-BA36 BAID4 10UM	NIBR_DRUGseq_2025_down			Art	NIBR_DRUGseq_2025_down.CID9895193 WX-UK1FREEBASE PA-53-BA36 BAID4 10UM		2.622796468	2.622796468	0.465100672	0.913109494	0.204586813	0.465100672	0.465100672	0.913109494	8.219092161	0.449380702	0.385604012	0.10549831	0.259480787	0.009436568	0.089433014	2.40E-06	0.10513764	1.019242825	74053	2.622796468	0.046727383	77054	2.622796468	0.03347954	50493	0.465100672	0.001119575	153633	0.913109494	0.005050326	134746	0.204586813	0.000230542	161257	0.465100672	0.001237588	140629	0.465100672	0.001175831	104876	0.913109494	0.004138937	119067	8.219092161	0.394740293	20389	-0.54873616	-0.54873616	-0.873085347	-0.790293457	-0.931794598	-0.873085347	-0.873085347	-0.790293457	1.215998518
DOWN	CID53465279 LESINURAD KD-31-TU05 BAID24 10UM	NIBR_DRUGseq_2025_down			Art	NIBR_DRUGseq_2025_down.CID53465279 LESINURAD KD-31-TU05 BAID24 10UM		2.622796468	0.465100672	0.073105298	0.913109494	0.073105298	1.610845077	1.610845077	5.8570475	0.465100672	0.449380702	0.10251547	0.027847238	0.259480787	0.004152664	0.24309975	2.40E-06	0.32610147	0.138656619	74052	2.622796468	0.046727383	77053	0.465100672	0.001052796	129941	0.073105298	2.77E-05	188832	0.913109494	0.005050326	134745	0.073105298	2.94E-05	180849	1.610845077	0.014845321	93413	1.610845077	0.014104527	54763	5.8570475	0.1702945	27553	0.465100672	0.001264031	145429	-0.431001253	-0.839973266	-0.960902712	-0.73558094	-0.960902712	-0.599350854	-0.599350854	0.757473113	-0.839973266
DOWN	CID125101 6,7,4'-TRIHYDROXYISOFLAVAN MA-88-CA03 BAID50 0.1UM	NIBR_DRUGseq_2025_down			Art	NIBR_DRUGseq_2025_down.CID125101 6,7,4'-TRIHYDROXYISOFLAVAN MA-88-CA03 BAID50 0.1UM		2.949102805	5.148204197	1.513632828	0.049906039	0.225332802	5.148204197	2.949102805	5.148204197	5.148204197	0.449380702	0.549743992	0.2200922	0.036342919	0.010631058	0.511779741	2.40E-06	0.296967971	0.68015584	69138	2.949102805	0.059077499	72320	5.148204197	0.128991717	25750	1.513632828	0.011857698	104635	0.049906039	1.51E-05	191910	0.225332802	0.000279669	158840	5.148204197	0.151632951	43680	2.949102805	0.047274919	34399	5.148204197	0.131569329	32353	5.148204197	0.154872849	38261	-0.309742321	0	-0.561339027	-0.960489253	-0.884436884	0	-0.309742321	0	0
DOWN	CID10447660 IL-1RANTAGONIST HA-10-LJ21 BAID8 10UM	NIBR_DRUGseq_2025_down			Art	NIBR_DRUGseq_2025_down.CID10447660 IL-1RANTAGONIST HA-10-LJ21 BAID8 10UM		2.949102805	1.513632828	0.049906039	5.148204197	2.949102805	1.513632828	1.513632828	1.513632828	2.949102805	0.449380702	0.241566819	0.023339549	0.722410364	0.113929866	0.215275536	2.40E-06	0.139974145	0.47322179	69137	2.949102805	0.059077499	72319	1.513632828	0.011150424	76585	0.049906039	1.29E-05	191773	5.148204197	0.160540736	48714	2.949102805	0.047904348	54066	1.513632828	0.013107599	96440	1.513632828	0.012453518	57727	1.513632828	0.01137324	92913	2.949102805	0.050821044	64956	-0.309742321	-0.561339027	-0.960489253	0.448734335	-0.309742321	-0.561339027	-0.561339027	-0.561339027	-0.309742321
DOWN	CID43405474 AA-98-HX85 BAID47 1UM	NIBR_DRUGseq_2025_down			Art	NIBR_DRUGseq_2025_down.CID43405474 AA-98-HX85 BAID47 1UM		2.949102805	0.049906039	2.949102805	2.949102805	1.513632828	5.148204197	0.661748995	0.225332802	1.513632828	0.449380702	0.018879742	0.33367707	0.518183948	0.073400528	0.511779741	2.40E-06	0.042039954	0.305169597	69135	2.949102805	0.059077499	72318	0.049906039	1.21E-05	183663	2.949102805	0.045013122	71266	2.949102805	0.052680944	79691	1.513632828	0.012619327	85745	5.148204197	0.151632951	43679	0.661748995	0.002380332	91313	0.225332802	0.000252053	165696	1.513632828	0.013387665	96397	-0.309742321	-0.960489253	-0.309742321	-0.309742321	-0.561339027	0.448734335	-0.752873938	-0.884436884	-0.561339027
DOWN	CID11398430 FA-36-VA24 BAID50 0.1UM	NIBR_DRUGseq_2025_down			Art	NIBR_DRUGseq_2025_down.CID11398430 FA-36-VA24 BAID50 0.1UM		2.137963626	2.137963626	0.32052123	3.790547699	1.368068427	0.449664264	0.000362769	0.449664264	4.493144089	0.449380702	0.385604012	0.076474547	0.77738755	0.077204781	0.084738659	2.40E-06	0.06881123	0.834647385	84930	2.137963626	0.031048663	87281	2.137963626	0.022245948	59516	0.32052123	0.000531708	165969	3.790547699	0.087031738	65662	1.368068427	0.010308862	90424	0.449664264	0.001156801	141312	0.000362769	7.15E-10	192068	0.449664264	0.001003737	145657	4.493144089	0.117968064	44342	-0.449546574	-0.449546574	-0.888512923	-0.126307463	-0.618764405	-0.850851276	-0.999744914	-0.850851276	0.144567405
DOWN	CID123920 7,8-DICHLORO-1,2,3,4-TETRAHYDROISOQUINOLINE CD-80-ZD47 BAID2 0.1UM	NIBR_DRUGseq_2025_down			Art	NIBR_DRUGseq_2025_down.CID123920 7,8-DICHLORO-1,2,3,4-TETRAHYDROISOQUINOLINE CD-80-ZD47 BAID2 0.1UM		2.054904633	0.380532282	0.977391459	2.054904633	0.033633258	4.301460036	0.493040233	0.628402322	6.23415651	0.448801863	0.081583439	0.183412354	0.518088131	0.00053537	0.658005858	2.40E-06	0.091099302	1.153788102	87371	2.054904633	0.028683069	88525	0.380532282	0.000704747	137593	0.977391459	0.004944204	124495	2.054904633	0.025577439	96633	0.033633258	6.23E-06	188262	4.301460036	0.105855601	50888	0.493040233	0.001321343	103320	0.628402322	0.001960283	133485	6.23415651	0.22710106	29928	-0.599156176	-0.906699541	-0.78730621	-0.599156176	-0.989514077	-0.259833042	-0.882788836	-0.855045297	0.35104653
DOWN	CID44632017 AA-30-BE85 BAID20 10UM	NIBR_DRUGseq_2025_down			Art	NIBR_DRUGseq_2025_down.CID44632017 AA-30-BE85 BAID20 10UM		2.054904633	1.195813578	0.628402322	2.054904633	0.110679064	3.760408014	0.051528709	4.892686522	2.416825668	0.448801863	0.239053369	0.132641073	0.518088131	0.004152664	0.594028312	2.40E-06	0.355681133	0.541632331	87365	2.054904633	0.028683069	88524	1.195813578	0.006959487	87552	0.628402322	0.002043783	143307	2.054904633	0.025577439	96632	0.110679064	6.75E-05	174524	3.760408014	0.080900647	57317	0.051528709	1.44E-05	164171	4.892686522	0.118833233	34863	2.416825668	0.034131424	73110	-0.512420704	-0.692266868	-0.823679678	-0.512420704	-0.962349679	-0.193643764	-0.981174209	0.240146669	-0.44127028
DOWN	CID702481 2-(NAPHTHALENE-2-SULFONAMIDO)ACETICACID DC-43-KF54 BAID9 0.01UM	NIBR_DRUGseq_2025_down			Art	NIBR_DRUGseq_2025_down.CID702481 2-(NAPHTHALENE-2-SULFONAMIDO)ACETICACID DC-43-KF54 BAID9 0.01UM		2.258372756	1.23197926	0.869841194	5.867789576	2.258372756	4.739789694	1.23197926	0.385315651	0.869841194	0.44771609	0.235934198	0.16434279	0.990139451	0.112870199	0.635042201	2.40E-06	0.061210309	0.222131245	81489	2.258372756	0.034644439	83810	1.23197926	0.007386813	86441	0.869841194	0.003915969	131064	5.867789576	0.208556046	41257	2.258372756	0.028092239	65639	4.739789694	0.128528726	46788	1.23197926	0.008250072	65744	0.385315651	0.000737015	150813	0.869841194	0.004421236	121311	-0.518457848	-0.701623593	-0.774367204	0.174320505	-0.518457848	-0.148443721	-0.701623593	-0.883950346	-0.774367204
DOWN	CID159269 TELBIVUDINE HE-22-JR80 BAID16 10UM	NIBR_DRUGseq_2025_down			Art	NIBR_DRUGseq_2025_down.CID159269 TELBIVUDINE HE-22-JR80 BAID16 10UM		2.079047454	5.37273066	2.948029811	4.673083544	1.719584547	0.903222881	0.544783361	0.303953791	4.673083544	0.446913632	0.836051013	0.415260594	0.926292039	0.097384592	0.160571078	2.40E-06	0.049097188	0.884914793	86769	2.079047454	0.029361016	88128	5.37273066	0.14048839	24586	2.948029811	0.044980373	71406	4.673083544	0.132275927	53469	1.719584547	0.01628704	79750	0.903222881	0.004667367	118073	0.544783361	0.001613239	99857	0.303953791	0.000458626	159403	4.673083544	0.127605928	42419	-0.538837363	0.118247875	-0.384762856	-0.105743886	-0.60634843	-0.771631206	-0.85216859	-0.911112412	-0.105743886
DOWN	CID37632 ADINAZOLAM LF-35-CP32 BAID11 1UM	NIBR_DRUGseq_2025_down			Art	NIBR_DRUGseq_2025_down.CID37632 ADINAZOLAM LF-35-CP32 BAID11 1UM		2.439548827	2.439548827	4.789356606	3.47740209	0.628244792	1.048743871	3.47740209	3.47740209	0.628244792	0.446913632	0.38436088	0.507793822	0.656271619	0.032906619	0.174021264	2.40E-06	0.274048367	0.172353926	76878	2.439548827	0.04042605	79797	2.439548827	0.028964719	53116	4.789356606	0.118717205	45148	3.47740209	0.073245938	69449	0.628244792	0.002173967	125301	1.048743871	0.006292467	111072	3.47740209	0.06572957	28995	3.47740209	0.060027872	49300	0.628244792	0.002306331	134225	-0.389206809	-0.389206809	0.261369716	-0.207211028	-0.781737489	-0.676363958	-0.207211028	-0.207211028	-0.781737489
DOWN	BD-11-DV28 BAID35 10UM	NIBR_DRUGseq_2025_down			Art	NIBR_DRUGseq_2025_down.BD-11-DV28 BAID35 10UM		2.100318258	3.618272754	2.544226124	8.607792321	5.752930585	1.093758189	0.008677572	2.544226124	2.544226124	0.446397323	0.592923624	0.374224242	1.382721162	0.271813519	0.193059847	2.40E-06	0.24863208	0.549290672	85368	2.100318258	0.029964877	87617	3.618272754	0.063716645	37315	2.544226124	0.033501999	77720	8.607792321	0.448804582	24625	5.752930585	0.18229442	25798	1.093758189	0.006844232	109146	0.008677572	4.09E-07	182560	2.544226124	0.032133242	65227	2.544226124	0.037824672	70729	-0.676013278	-0.495466793	-0.620843501	0.369672723	-0.26989858	-0.811827738	-0.997374249	-0.620843501	-0.620843501
DOWN	CID56970264 AD-53-VC77 BAID8 10UM	NIBR_DRUGseq_2025_down			Art	NIBR_DRUGseq_2025_down.CID56970264 AD-53-VC77 BAID8 10UM		2.1356838	4.623706711	8.591205281	9.854804915	0.778276384	2.1356838	0.192790442	3.216399205	5.463373672	0.445773349	0.708372323	0.839812891	1.471519217	0.047062461	0.353338188	2.40E-06	0.289321125	0.96898497	85031	2.1356838	0.030982481	87362	4.623706711	0.104047309	28861	8.591205281	0.382003643	20764	9.854804915	0.588260631	19793	0.778276384	0.003336282	116312	2.1356838	0.02609492	81243	0.192790442	0.000202033	134338	3.216399205	0.051355034	52452	5.463373672	0.174415698	35550	-0.698951402	-0.442094355	-0.098924834	0.109785329	-0.869217274	-0.698951402	-0.960290676	-0.581438709	-0.364294123
DOWN	CID702481 2-(NAPHTHALENE-2-SULFONAMIDO)ACETICACID DC-43-KF54 BAID11 1UM	NIBR_DRUGseq_2025_down			Art	NIBR_DRUGseq_2025_down.CID702481 2-(NAPHTHALENE-2-SULFONAMIDO)ACETICACID DC-43-KF54 BAID11 1UM		2.05231193	1.404589822	0.168914604	5.900046865	0.001754033	2.05231193	0.006506352	0.236234531	2.443089552	0.442744091	0.272101056	0.046951293	1.094906973	0.000249144	0.351079608	2.40E-06	0.039039243	0.541248484	87447	2.05231193	0.028610735	88639	1.404589822	0.009601726	80236	0.168914604	0.00014767	178317	5.900046865	0.21085536	40418	0.001754033	1.69E-08	196917	2.05231193	0.024097323	82454	0.006506352	2.30E-07	183907	0.236234531	0.000277032	165263	2.443089552	0.034877274	72678	-0.578109528	-0.693249647	-0.951451672	1.050290491	-0.999243687	-0.578109528	-0.997468637	-0.934617628	-0.512264235
DOWN	CID1052 PYRIDOXAMINE KD-30-SM33 BAID20 10UM	NIBR_DRUGseq_2025_down			Art	NIBR_DRUGseq_2025_down.CID1052 PYRIDOXAMINE KD-30-SM33 BAID20 10UM		2.375614601	1.632252655	0.383652107	1.071072844	0.095674622	0.01318111	0.039031677	1.071072844	5.982794249	0.442219661	0.28061733	0.090935236	0.297454029	0.00444956	0.003468654	2.40E-06	0.119939031	0.892125185	79160	2.375614601	0.038334893	81967	1.632252655	0.012966569	72426	0.383652107	0.000761789	159311	1.071072844	0.006948831	126546	0.095674622	5.04E-05	176645	0.01318111	9.94E-07	191753	0.039031677	8.28E-06	167693	1.071072844	0.005694835	109830	5.982794249	0.209156754	31270	-0.492562521	-0.617634829	-0.875781455	-0.722947572	-0.959231382	-0.991954836	-0.980371741	-0.722947572	0.970686125
DOWN	YD-49-HM53 BAID25 0.01UM	NIBR_DRUGseq_2025_down			Art	NIBR_DRUGseq_2025_down.YD-49-HM53 BAID25 0.01UM		2.375614601	4.522149099	0.383652107	1.071072844	0.664088664	0.202755668	0.039031677	0.383652107	0.383652107	0.442219661	0.606341728	0.090935236	0.297454029	0.034070653	0.045509986	2.40E-06	0.061210309	0.12188328	79159	2.375614601	0.038334893	81966	4.522149099	0.099526802	29779	0.383652107	0.000761789	159310	1.071072844	0.006948831	126545	0.664088664	0.00242911	122895	0.202755668	0.000235195	162117	0.039031677	8.28E-06	167692	0.383652107	0.000730665	150894	0.383652107	0.00086008	151599	-0.378550725	0.609141791	-0.84787185	-0.660699027	-0.765797888	-0.908484987	-0.975961635	-0.84787185	-0.84787185
DOWN	HA-29-ZM35 BAID51 1UM	NIBR_DRUGseq_2025_down			Art	NIBR_DRUGseq_2025_down.HA-29-ZM35 BAID51 1UM		2.375614601	1.632252655	2.375614601	2.375614601	0.664088664	0.664088664	0.000645688	1.632252655	12.27019567	0.442219661	0.28061733	0.328586426	0.511669884	0.034070653	0.118285404	2.40E-06	0.160060305	1.501132993	79158	2.375614601	0.038334893	81965	1.632252655	0.012966569	72425	2.375614601	0.029208636	82206	2.375614601	0.034184221	90568	0.664088664	0.00242911	122894	0.664088664	0.002523098	128382	0.000645688	2.27E-09	190977	1.632252655	0.013225677	88433	12.27019567	0.879765111	11319	-0.694518159	-0.769812792	-0.694518159	-0.694518159	-0.884874767	-0.884874767	-0.999595627	-0.769812792	2.273516999
DOWN	CID3621644 2-(4-METHOXYPHENYL)GUANIDINE CE-23-HP88 BAID17 0.01UM	NIBR_DRUGseq_2025_down			Art	NIBR_DRUGseq_2025_down.CID3621644 2-(4-METHOXYPHENYL)GUANIDINE CE-23-HP88 BAID17 0.01UM		2.010840094	0.511938984	3.610966245	10.91537839	2.731466192	4.66450883	1.433580238	0.511938984	2.731466192	0.441091526	0.109913001	0.503006837	1.715122732	0.163299376	0.716632766	2.40E-06	0.076049721	0.60335768	88924	2.010840094	0.027466122	89323	0.511938984	0.001275518	126771	3.610966245	0.067484832	59581	10.91537839	0.721691039	16786	2.731466192	0.04109479	57594	4.66450883	0.124478371	47497	1.433580238	0.011171075	60063	0.511938984	0.001301007	142043	2.731466192	0.043596881	68604	-0.74931927	-0.923260174	-0.590651259	0.978568534	-0.675550299	-0.494584098	-0.812098273	-0.923260174	-0.675550299
DOWN	CID11249248 GD-96-AK08 BAID39 1UM	NIBR_DRUGseq_2025_down			Art	NIBR_DRUGseq_2025_down.CID11249248 GD-96-AK08 BAID39 1UM		2.496812281	0.51274445	16.46887754	5.313161148	2.496812281	5.313161148	0.51274445	3.721110741	0.943212114	0.440689331	0.110367066	1.049208321	0.821728286	0.108879454	0.609428877	2.40E-06	0.277063021	0.227509448	75817	2.496812281	0.042346163	78721	0.51274445	0.001279535	126675	16.46887754	1.403742059	6349	5.313161148	0.170993538	47032	2.496812281	0.034337359	60500	5.313161148	0.161505767	42478	0.51274445	0.001429068	101793	3.721110741	0.068736643	46787	0.943212114	0.005198553	118259	-0.73053511	-0.916982863	1.164898392	-0.538084557	-0.73053511	-0.538084557	-0.916982863	-0.641002151	-0.86850518
DOWN	BB-36-LB57 BAID36 10UM	NIBR_DRUGseq_2025_down			Art	NIBR_DRUGseq_2025_down.BB-36-LB57 BAID36 10UM		2.496812281	7.326882866	5.313161148	0.51274445	12.84512108	0.943212114	0.033701165	0.943212114	0.943212114	0.440689331	0.823149172	0.514215024	0.175502894	0.299784671	0.157016257	2.40E-06	0.110211815	0.227509448	75803	2.496812281	0.042346163	78720	7.326882866	0.261269547	15981	5.313161148	0.146105071	40649	0.51274445	0.001592486	154145	12.84512108	0.908806681	7881	0.943212114	0.005089801	116321	0.033701165	6.17E-06	170398	0.943212114	0.004416334	117223	0.943212114	0.005198553	118258	-0.681969051	-0.31798822	-0.454832847	-0.902020561	0.466250335	-0.844805673	-0.988190313	-0.844805673	-0.844805673
DOWN	CID659038 FB-33-LI31 BAID23 1UM	NIBR_DRUGseq_2025_down			Art	NIBR_DRUGseq_2025_down.CID659038 FB-33-LI31 BAID23 1UM		1.983158389	1.983158389	0.165152685	4.344649042	1.030061735	2.292880278	0.458963229	3.008588151	4.344649042	0.440689331	0.377997668	0.044553404	0.913351398	0.06059058	0.395123406	2.40E-06	0.294357324	0.875145946	93695	1.983158389	0.026715117	92499	1.983158389	0.019141021	64828	0.165152685	0.000141166	178760	4.344649042	0.114336034	57494	1.030061735	0.005844154	103145	2.292880278	0.030077713	78339	0.458963229	0.001145003	105192	3.008588151	0.044933331	56786	4.344649042	0.110299402	45790	-0.483739815	-0.483739815	-0.942761921	0	-0.706987598	-0.415687214	-0.856431065	-0.264554831	0
DOWN	CID3598 HEXACHLOROPHENE AA-10-VR76 BAID1 0.01UM	NIBR_DRUGseq_2025_down			Art	NIBR_DRUGseq_2025_down.CID3598 HEXACHLOROPHENE AA-10-VR76 BAID1 0.01UM		2.629192683	8.975756708	1.540922344	8.975756708	0.145644264	22.00056704	0.81909582	0.81909582	6.254349626	0.440689331	0.876359596	0.230342921	1.073689829	0.006656096	1.497764772	2.40E-06	0.100312045	0.822314965	73923	2.629192683	0.046955569	76910	8.975756708	0.392096026	12323	1.540922344	0.012289121	103943	8.975756708	0.487995555	23443	0.145644264	0.000116837	170197	22.00056704	2.769171204	2471	0.81909582	0.003646871	81963	0.81909582	0.003330524	122679	6.254349626	0.228574653	29851	-0.759455296	-0.441826183	-0.835361417	-0.441826183	-0.971017419	0.791556624	-0.89571322	-0.89571322	-0.562200212
DOWN	CID9907323 CUTAMESINE PA-60-HV24 BAID5 0.01UM	NIBR_DRUGseq_2025_down			Art	NIBR_DRUGseq_2025_down.CID9907323 CUTAMESINE PA-60-HV24 BAID5 0.01UM		2.629192683	0.380476277	0.81909582	8.975756708	0.007374301	8.975756708	0.04163405	0.145644264	6.254349626	0.440689331	0.086643238	0.151886809	1.073689829	0.000375673	0.811677155	2.40E-06	0.029631032	0.822314965	73922	2.629192683	0.046955569	76909	0.380476277	0.00070454	137613	0.81909582	0.003472392	132940	8.975756708	0.487995555	23442	0.007374301	3.00E-07	194782	8.975756708	0.460918567	22437	0.04163405	9.42E-06	166882	0.145644264	0.0001053	175710	6.254349626	0.228574653	29850	-0.569050542	-0.893671477	-0.813164329	0	-0.994529662	0	-0.979809992	-0.948076065	-0.21565689
DOWN	CID53389 RIMCAZOLE KA-92-WY22 BAID17 0.01UM	NIBR_DRUGseq_2025_down			Art	NIBR_DRUGseq_2025_down.CID53389 RIMCAZOLE KA-92-WY22 BAID17 0.01UM		2.629192683	0.007374301	2.629192683	8.975756708	0.380476277	0.380476277	0.00050295	0.81909582	0.007374301	0.440689331	0.003717863	0.327877707	1.073689829	0.017342434	0.077183703	2.40E-06	0.100312045	0.006445493	73920	2.629192683	0.046955569	76908	0.007374301	2.65E-07	196066	2.629192683	0.035777018	76566	8.975756708	0.487995555	23441	0.380476277	0.000797352	143863	0.380476277	0.000828204	146520	0.00050295	1.37E-09	191619	0.81909582	0.003330524	122678	0.007374301	3.18E-07	197546	-0.569050542	-0.994529662	-0.569050542	1.320457726	-0.893671477	-0.893671477	-0.99923931	-0.813164329	-0.994529662
DOWN	CID60116239 DC-98-HC94 BAID49 0.01UM	NIBR_DRUGseq_2025_down			Art	NIBR_DRUGseq_2025_down.CID60116239 DC-98-HC94 BAID49 0.01UM		2.629192683	4.170328851	1.540922344	0.380476277	1.540922344	0.380476277	4.170328851	4.170328851	8.975756708	0.440689331	0.510438892	0.230342921	0.142295642	0.077204781	0.077183703	2.40E-06	0.28338813	1.049130771	73940	2.629192683	0.046955569	76907	4.170328851	0.084642971	32254	1.540922344	0.012289121	103942	0.380476277	0.000876857	162028	1.540922344	0.01307846	85007	0.380476277	0.000828204	146519	4.170328851	0.09453477	24497	4.170328851	0.086334372	41277	8.975756708	0.470766882	18330	-0.569050542	-0.405653905	-0.705040656	-0.893671477	-0.705040656	-0.893671477	-0.405653905	-0.405653905	0.682521359
DOWN	CID46398810 AB-12-PP61 BAID9 0.01UM	NIBR_DRUGseq_2025_down			Art	NIBR_DRUGseq_2025_down.CID46398810 AB-12-PP61 BAID9 0.01UM		2.629192683	0.380476277	0.380476277	1.540922344	0.380476277	0.380476277	0.81909582	6.254349626	2.629192683	0.440689331	0.086643238	0.090935236	0.363345519	0.017342434	0.077183703	2.40E-06	0.32610147	0.466147921	73927	2.629192683	0.046955569	76906	0.380476277	0.00070454	137612	0.380476277	0.000749229	159730	1.540922344	0.014382528	111717	0.380476277	0.000797352	143862	0.380476277	0.000828204	146518	0.81909582	0.003646871	81962	6.254349626	0.194181316	24939	2.629192683	0.040393231	69748	-0.450560026	-0.864436212	-0.864436212	-0.623940925	-0.864436212	-0.864436212	-0.761793444	0.820035029	-0.450560026
DOWN	CID44249042 KB-05-VJ83 BAID9 0.01UM	NIBR_DRUGseq_2025_down			Art	NIBR_DRUGseq_2025_down.CID44249042 KB-05-VJ83 BAID9 0.01UM		2.629192683	4.170328851	2.629192683	12.43463753	0.145644264	0.145644264	1.540922344	0.145644264	0.007374301	0.440689331	0.510438892	0.327877707	1.290236099	0.006656096	0.036717941	2.40E-06	0.029631032	0.006445493	73926	2.629192683	0.046955569	76905	4.170328851	0.084642971	32253	2.629192683	0.035777018	76565	12.43463753	0.936569439	13717	0.145644264	0.000116837	170196	0.145644264	0.000121358	169313	1.540922344	0.012906618	57314	0.145644264	0.0001053	175709	0.007374301	3.18E-07	197545	-0.652560131	-0.520826572	-0.652560131	1.086927073	-0.95813791	-0.95813791	-0.762198017	-0.95813791	-0.995589707
DOWN	CID3949 LOMERIZINE AA-40-IA00 BAID8 10UM	NIBR_DRUGseq_2025_down			Art	NIBR_DRUGseq_2025_down.CID3949 LOMERIZINE AA-40-IA00 BAID8 10UM		2.325143768	9.108578102	0.418420958	5.638835015	0.000267514	0.232448562	1.627138624	3.210353363	1.092465011	0.440503978	1.008790715	0.097463532	0.910691313	0.000249144	0.051273006	2.40E-06	0.267878291	0.261994147	79993	2.325143768	0.036723317	82763	9.108578102	0.403786197	12105	0.418420958	0.000906121	157955	5.638835015	0.192598321	43258	0.000267514	3.94E-10	197750	0.232448562	0.000309126	159517	1.627138624	0.014391302	54518	3.210353363	0.051162152	52516	1.092465011	0.00697395	110738	-0.632852072	0.41159447	-0.903307592	-0.291581243	-0.9997782	-0.939666283	-0.720173855	-0.532218784	-0.794187429
DOWN	CID164305 N(6)-CYCLOHEXYL-2-O-METHYLADENOSINE BC-84-BQ58 BAID19 1UM	NIBR_DRUGseq_2025_down			Art	NIBR_DRUGseq_2025_down.CID164305 N(6)-CYCLOHEXYL-2-O-METHYLADENOSINE BC-84-BQ58 BAID19 1UM		2.284845775	0.261361265	3.113034733	10.50620412	4.130143231	15.38128002	0.451353575	3.113034733	4.130143231	0.43791316	0.062474033	0.393489685	1.36714097	0.181823383	1.44582496	2.40E-06	0.262539768	0.708944774	80607	2.284845775	0.035461415	83390	0.261361265	0.000332455	151377	3.113034733	0.050156502	67965	10.50620412	0.668598489	17936	4.130143231	0.093956176	38339	15.38128002	1.353527287	8792	0.451353575	0.00110735	106558	3.113034733	0.048107309	55310	4.130143231	0.099676776	47975	-0.751522355	-0.955129459	-0.685933805	-0.234949353	-0.611969931	0.307103005	-0.930259484	-0.685933805	-0.611969931
DOWN	CID11476171 NVP-AEW541 BC-76-HY47 BAID4 10UM	NIBR_DRUGseq_2025_down			Art	NIBR_DRUGseq_2025_down.CID11476171 NVP-AEW541 BC-76-HY47 BAID4 10UM		1.986298662	5.155346903	2.690494197	6.460705615	0.176185172	9.696454018	0.043358008	0.979301755	12.72519788	0.437432138	0.836101627	0.402320408	1.201412819	0.006387984	1.290664932	2.40E-06	0.119701728	2.070216236	93638	1.986298662	0.026799789	92439	5.155346903	0.129349896	25711	2.690494197	0.037464801	75784	6.460705615	0.252832924	36707	0.176185172	0.000170975	165620	9.696454018	0.537907925	20154	0.043358008	1.02E-05	166504	0.979301755	0.004760759	113499	12.72519788	0.946221578	10713	-0.780527479	-0.514164396	-0.716467266	-0.41639778	-0.973835534	-0.19241305	-0.992688702	-0.880415967	0.238256759
DOWN	CID131955137 S0-EE-WH3B BAID15 1UM	NIBR_DRUGseq_2025_down			Art	NIBR_DRUGseq_2025_down.CID131955137 S0-EE-WH3B BAID15 1UM		2.252417767	0.757994156	1.13294431	5.122117462	0.161395252	3.983031136	2.252417767	0.005115075	2.252417767	0.43660023	0.153369314	0.201377837	0.874847424	0.006656096	0.534344005	2.40E-06	0.002359325	0.462529792	81528	2.252417767	0.034461975	83848	0.757994156	0.002796289	108523	1.13294431	0.006643186	117918	5.122117462	0.15891789	48933	0.161395252	0.000143475	167161	3.983031136	0.090763129	54390	2.252417767	0.027577117	42590	0.005115075	1.30E-07	198447	2.252417767	0.029645696	76899	-0.462122136	-0.770703319	-0.684777038	0.206239034	-0.934720941	-0.17097692	-0.462122136	-0.996423961	-0.462122136
DOWN	CID59512435 CA-60-LK14 BAID10 0.1UM	NIBR_DRUGseq_2025_down			Art	NIBR_DRUGseq_2025_down.CID59512435 CA-60-LK14 BAID10 0.1UM		2.084513655	1.302642813	0.18560504	3.145362045	0.556032703	3.793999667	0.398287727	0.398287727	1.302642813	0.436228394	0.251604827	0.052648301	0.68470498	0.031511927	0.564064634	2.40E-06	0.061728674	0.318695549	86682	2.084513655	0.02951561	88029	1.302642813	0.008258497	84676	0.18560504	0.000178295	175674	3.145362045	0.059925961	75020	0.556032703	0.001702926	130315	3.793999667	0.082352471	57055	0.398287727	0.000862273	111803	0.398287727	0.000787475	150310	1.302642813	0.009915496	104161	-0.381675138	-0.579363297	-0.91956781	-0.138623864	-0.793756846	0.160933022	-0.844733157	-0.844733157	-0.579363297
DOWN	CID2662 CELECOXIB AA-43-BW50 BAID16 10UM	NIBR_DRUGseq_2025_down			Art	NIBR_DRUGseq_2025_down.CID2662 CELECOXIB AA-43-BW50 BAID16 10UM		2.22620019	2.22620019	4.924007653	1.627143898	0.785863642	2.22620019	0.007890324	2.22620019	3.859019157	0.436228394	0.374650064	0.53460373	0.406023672	0.047062461	0.346541286	2.40E-06	0.207874377	0.689214126	81877	2.22620019	0.033664387	84196	2.22620019	0.024120079	57330	4.924007653	0.125486426	44271	1.627143898	0.016037093	108641	0.785863642	0.003401649	116091	2.22620019	0.028353749	79182	0.007890324	3.38E-07	183008	2.22620019	0.024602065	72217	3.859019157	0.087019709	50875	-0.453188103	-0.453188103	0.200960805	-0.57148303	-0.759194391	-0.453188103	-0.994862346	-0.453188103	-0.167333358
DOWN	CID9870477 KC-21-PG56 BAID4 10UM	NIBR_DRUGseq_2025_down			Art	NIBR_DRUGseq_2025_down.CID9870477 KC-21-PG56 BAID4 10UM		2.187793068	0.837788933	2.187793068	2.187793068	2.859553023	0.131622556	0.837788933	0.131622556	5.711865875	0.436228394	0.167436476	0.323864797	0.504641975	0.154782906	0.029470858	2.40E-06	0.023790931	0.933701938	82548	2.187793068	0.032512829	84714	0.837788933	0.003416013	104790	2.187793068	0.024772612	85160	2.187793068	0.028992536	93477	2.859553023	0.045039277	55115	0.131622556	9.91E-05	170335	0.837788933	0.003815225	81441	0.131622556	8.60E-05	176740	5.711865875	0.190642516	33755	-0.520885372	-0.776838736	-0.520885372	-0.520885372	-0.409889087	-0.951770324	-0.776838736	-0.951770324	0.69459669
DOWN	MF-81-RJ18 BAID51 1UM	NIBR_DRUGseq_2025_down			Art	NIBR_DRUGseq_2025_down.MF-81-RJ18 BAID51 1UM		2.187793068	1.189207393	8.434159022	8.434159022	2.187793068	0.070766099	2.859553023	1.189207393	5.711865875	0.436228394	0.229585687	0.745478747	1.252089526	0.108879454	0.015479276	2.40E-06	0.132949802	0.933701938	82552	2.187793068	0.032512829	84713	1.189207393	0.006882805	87776	8.434159022	0.368165325	21043	8.434159022	0.430880949	25006	2.187793068	0.026363775	66568	0.070766099	2.87E-05	179971	2.859553023	0.044447493	35056	1.189207393	0.007020343	104264	5.711865875	0.190642516	33754	-0.641357314	-0.778595217	0	0	-0.641357314	-0.978661977	-0.558270714	-0.778595217	-0.251447013
DOWN	CID3038522 TANDUTINIB UA-06-UV98 BAID27 1UM	NIBR_DRUGseq_2025_down			Art	NIBR_DRUGseq_2025_down.CID3038522 TANDUTINIB UA-06-UV98 BAID27 1UM		2.204967032	1.630546056	0.541096105	0.812405926	4.754956608	2.9079943	0.812405926	8.835667672	2.9079943	0.436228394	0.291440556	0.117842357	0.247333382	0.228733638	0.424233664	2.40E-06	0.473329236	0.568419427	82310	2.204967032	0.033025278	84531	1.630546056	0.012939468	72648	0.541096105	0.001515333	149643	0.812405926	0.003997789	137909	4.754956608	0.124534082	32765	2.9079943	0.048380367	68822	0.812405926	0.003587543	82171	8.835667672	0.387544766	15730	2.9079943	0.049414097	65718	-0.649307096	-0.723060167	-0.885555153	-0.840959066	-0.368397667	-0.565584277	-0.840959066	0.583274708	-0.565584277
DOWN	CID6167 COLCHICINE BB-86-BE39 BAID16 10UM	NIBR_DRUGseq_2025_down			Art	NIBR_DRUGseq_2025_down.CID6167 COLCHICINE BB-86-BE39 BAID16 10UM		2.012656619	5.09606572	3.314098479	5.09606572	0.895102919	0.706860339	0.11363784	6.587131863	5.809500342	0.436228394	0.810075463	0.462388661	0.997626767	0.054394668	0.130708416	2.40E-06	0.436873723	1.068931965	88916	2.012656619	0.027515769	89312	5.09606572	0.126392218	25970	3.314098479	0.05684472	63545	5.09606572	0.157305447	49107	0.895102919	0.004413072	110956	0.706860339	0.002858573	126369	0.11363784	7.02E-05	149005	6.587131863	0.215395113	23703	5.809500342	0.197215626	33251	-0.61986597	-0.185459437	-0.425618856	-0.185459437	-0.808649436	-0.84384156	-0.968804631	0.105275533	-0.095248225
DOWN	CID11371 DIPHENYLAMINE-2,2'-DICARBOXYLICACID EB-97-AV17 BAID46 0.1UM	NIBR_DRUGseq_2025_down			Art	NIBR_DRUGseq_2025_down.CID11371 DIPHENYLAMINE-2,2'-DICARBOXYLICACID EB-97-AV17 BAID46 0.1UM		2.403555434	4.909001905	0.970990824	0.13182279	0.13182279	4.909001905	1.57360263	4.909001905	8.822973114	0.435949084	0.62106891	0.173476554	0.064094752	0.005121938	0.5888132	2.40E-06	0.318383546	1.13726491	77263	2.403555434	0.039241949	80177	4.909001905	0.11728344	27364	0.970990824	0.00487966	126667	0.13182279	0.000105258	182751	0.13182279	9.57E-05	171320	4.909001905	0.137869582	45819	1.57360263	0.013459878	56227	4.909001905	0.119627088	34783	8.822973114	0.454876677	18774	-0.605121932	-0.337818688	-0.799232435	-0.957340523	-0.957340523	-0.337818688	-0.711397923	-0.337818688	0.510160408
DOWN	CID3949 LOMERIZINE AA-40-IA00 BAID7 1UM	NIBR_DRUGseq_2025_down			Art	NIBR_DRUGseq_2025_down.CID3949 LOMERIZINE AA-40-IA00 BAID7 1UM		2.083345335	0.259889559	1.286700993	1.286700993	0.734748536	2.083345335	0.734748536	4.599970717	2.588304925	0.434821132	0.059634486	0.222934077	0.353635566	0.042466116	0.344792476	2.40E-06	0.328117382	0.548227068	86706	2.083345335	0.029482534	88049	0.259889559	0.000328721	151492	1.286700993	0.008568693	113005	1.286700993	0.010028339	120099	0.734748536	0.002973532	118195	2.083345335	0.024831593	81948	0.734748536	0.002934462	85701	4.599970717	0.105039649	36899	2.588304925	0.039146653	70323	-0.468079744	-0.906888045	-0.641210049	-0.641210049	-0.774823389	-0.468079744	-0.774823389	0.578109368	-0.366330357
DOWN	CID54707039 RD-66-DP49 BAID9 0.01UM	NIBR_DRUGseq_2025_down			Art	NIBR_DRUGseq_2025_down.CID54707039 RD-66-DP49 BAID9 0.01UM		2.083345335	6.412989816	2.083345335	8.657448445	6.412989816	0.983141346	0.020131051	0.379189681	2.588304925	0.434821132	0.900908368	0.322552542	1.351262791	0.285749868	0.173005286	2.40E-06	0.059532152	0.548227068	86704	2.083345335	0.029482534	88048	6.412989816	0.200157283	19498	2.083345335	0.022463728	87966	8.657448445	0.453997593	24455	6.412989816	0.226525035	22164	0.983141346	0.005529858	112894	0.020131051	2.20E-06	175552	0.379189681	0.000713766	151548	2.588304925	0.039146653	70322	-0.673452116	-0.205190689	-0.673452116	0.258163419	-0.205190689	-0.823713925	-0.993935361	-0.921001895	-0.610987778
DOWN	CID90644096 FE-06-GR60 BAID43 1UM	NIBR_DRUGseq_2025_down			Art	NIBR_DRUGseq_2025_down.CID90644096 FE-06-GR60 BAID43 1UM		1.899288141	2.964002929	3.281946683	3.621965598	3.984730651	1.899288141	0.844844542	3.621965598	6.162813083	0.434293303	0.540071135	0.484501894	0.827740196	0.231268216	0.344589891	2.40E-06	0.321969401	1.229470834	97071	1.899288141	0.024503267	94966	2.964002929	0.042757032	45883	3.281946683	0.05574711	63949	3.621965598	0.079462526	67284	3.984730651	0.087456692	40184	1.899288141	0.020637818	88063	0.844844542	0.003879757	80883	3.621965598	0.065122606	47420	6.162813083	0.221932932	30387	-0.63633499	-0.464094402	-0.414845312	-0.363099011	-0.308849625	-0.63633499	-0.822875582	-0.363099011	0.446863137
DOWN	CID11810423 CD-13-QZ32 BAID19 1UM	NIBR_DRUGseq_2025_down			Art	NIBR_DRUGseq_2025_down.CID11810423 CD-13-QZ32 BAID19 1UM		2.023664804	4.02825018	6.206637452	1.075364447	5.409491299	14.08742965	0.188910025	2.908685576	5.409491299	0.434293303	0.647207773	0.668105745	0.312728323	0.271813519	1.6099927	2.40E-06	0.277063021	0.992303166	88680	2.023664804	0.027817586	89061	4.02825018	0.078973824	33314	6.206637452	0.199375628	32399	1.075364447	0.007004628	126410	5.409491299	0.161178815	28055	14.08742965	1.135391344	10262	0.188910025	0.000193982	135721	2.908685576	0.041998781	59648	5.409491299	0.170992323	35989	-0.785934473	-0.624236534	-0.469492846	-0.873955112	-0.524238236	0.884988719	-0.972041002	-0.711479024	-0.524238236
DOWN	CID74349552 4-PHENOXY-6-OXA-1-AZABICYCLO[3.2.1]OCTAN-7-ONE FB-75-YG01 BAID9 0.01UM	NIBR_DRUGseq_2025_down			Art	NIBR_DRUGseq_2025_down.CID74349552 4-PHENOXY-6-OXA-1-AZABICYCLO[3.2.1]OCTAN-7-ONE FB-75-YG01 BAID9 0.01UM		2.656804025	0.017897246	2.656804025	2.656804025	0.017897246	6.828365871	0.716620994	0.716620994	0.017897246	0.432647231	0.008775948	0.320505512	0.500907676	0.00053537	0.652430223	2.40E-06	0.095411548	0.012944667	73461	2.656804025	0.047946987	76490	0.017897246	1.56E-06	192627	2.656804025	0.036532413	76069	2.656804025	0.042755576	84370	0.017897246	1.76E-06	191703	6.828365871	0.266756877	31458	0.716620994	0.002791451	87987	0.716620994	0.002549307	128485	0.017897246	1.87E-06	194964	-0.472833262	-0.985978181	-0.472833262	-0.472833262	-0.985978181	0.896933036	-0.790743331	-0.790743331	-0.985978181
DOWN	CID3053 PENTETICACID FF-61-PA27 BAID6 0.1UM	NIBR_DRUGseq_2025_down			Art	NIBR_DRUGseq_2025_down.CID3053 PENTETICACID FF-61-PA27 BAID6 0.1UM		2.656804025	10.06630813	0.716620994	0.292872064	1.467324941	0.09106245	0.716620994	0.292872064	0.292872064	0.432647231	0.901689164	0.141646633	0.11903436	0.073400528	0.025271819	2.40E-06	0.052629568	0.101036421	73460	2.656804025	0.047946987	76489	10.06630813	0.493163284	10386	0.716620994	0.002657898	138627	0.292872064	0.000519553	169022	1.467324941	0.01185899	87705	0.09106245	4.74E-05	175852	0.716620994	0.002791451	87986	0.292872064	0.000425793	160221	0.292872064	0.00050121	160528	-0.591702907	1.449196964	-0.837928148	-0.915186104	-0.730191418	-0.964000782	-0.837928148	-0.915186104	-0.915186104
DOWN	CID127042122 HC-04-ZM18 BAID44 10UM	NIBR_DRUGseq_2025_down			Art	NIBR_DRUGseq_2025_down.CID127042122 HC-04-ZM18 BAID44 10UM		2.656804025	0.716620994	1.467324941	1.467324941	0.292872064	10.06630813	0.716620994	10.06630813	0.292872064	0.432647231	0.143133053	0.2200922	0.346918442	0.016002732	0.836730797	2.40E-06	0.42441019	0.101036421	73494	2.656804025	0.047946987	76488	0.716620994	0.002499363	111766	1.467324941	0.011143251	106713	1.467324941	0.013041463	114371	0.292872064	0.000472445	152918	10.06630813	0.579725626	19128	0.716620994	0.002791451	87985	10.06630813	0.503018051	12880	0.292872064	0.00050121	160527	-0.591702907	-0.837928148	-0.730191418	-0.730191418	-0.915186104	0	-0.837928148	0	-0.915186104
DOWN	CID11557669 ZC-47-HL31 BAID6 0.1UM	NIBR_DRUGseq_2025_down			Art	NIBR_DRUGseq_2025_down.CID11557669 ZC-47-HL31 BAID6 0.1UM		2.656804025	0.09106245	0.716620994	6.828365871	0.09106245	2.656804025	0.09106245	0.716620994	0.09106245	0.432647231	0.028725001	0.141646633	0.882076211	0.00444956	0.34367907	2.40E-06	0.095411548	0.043546969	73493	2.656804025	0.047946987	76487	0.09106245	4.04E-05	174979	0.716620994	0.002657898	138626	6.828365871	0.282427699	34216	0.09106245	4.57E-05	177156	2.656804025	0.040383234	72026	0.09106245	4.51E-05	152897	0.716620994	0.002549307	128484	0.09106245	4.85E-05	182557	-0.472833262	-0.953520143	-0.790743331	0.896933036	-0.953520143	-0.472833262	-0.953520143	-0.790743331	-0.953520143
DOWN	SF-32-RC78 BAID32 10UM	NIBR_DRUGseq_2025_down			Art	NIBR_DRUGseq_2025_down.SF-32-RC78 BAID32 10UM		2.656804025	4.402521039	0.716620994	34.18497391	1.467324941	14.25846505	0.716620994	0.09106245	0.292872064	0.432647231	0.512709412	0.141646633	2.192423654	0.073400528	1.055755797	2.40E-06	0.020220464	0.101036421	73492	2.656804025	0.047946987	76486	4.402521039	0.094330726	30550	0.716620994	0.002657898	138625	25.27072556	3.868201996	1094	1.467324941	0.01185899	87704	14.25846505	1.163128264	10104	0.716620994	0.002791451	87984	0.09106245	4.12E-05	182109	0.292872064	0.00050121	160526	-0.810853807	-0.732754717	-0.924919196	0.723893791	-0.87500948	-0.41991786	-0.924919196	-0.983323136	-0.96070943
DOWN	CID9862831 SB-28-EJ14 BAID20 10UM	NIBR_DRUGseq_2025_down			Art	NIBR_DRUGseq_2025_down.CID9862831 SB-28-EJ14 BAID20 10UM		1.94095915	1.94095915	2.589631308	3.817821289	0.996538946	2.249291142	0.267241356	0.675173037	7.338929162	0.432556434	0.372097676	0.392798017	0.831684048	0.06059058	0.387946818	2.40E-06	0.095411548	1.350119011	95289	1.94095915	0.025590282	93769	1.94095915	0.018335092	66055	2.589631308	0.034708447	77241	3.817821289	0.088288657	65062	0.996538946	0.005469954	104414	2.249291142	0.02894499	78927	0.267241356	0.000388202	126479	0.675173037	0.002262941	129983	7.338929162	0.314723484	24110	-0.66986869	-0.66986869	-0.578082388	-0.415439645	-0.81447586	-0.625628711	-0.942297564	-0.868179814	0.710687342
DOWN	CID294677 13H-BENZO[G]INDENO[1,2-B]QUINOXALIN-13-ONE IE-28-SY71 BAID52 10UM	NIBR_DRUGseq_2025_down			Art	NIBR_DRUGseq_2025_down.CID294677 13H-BENZO[G]INDENO[1,2-B]QUINOXALIN-13-ONE IE-28-SY71 BAID52 10UM		2.332651512	0.024988036	0.996937641	4.598032312	0.326860222	0.007033856	0.001408771	0.5948988	2.332651512	0.432556434	0.009402926	0.178684622	0.77627445	0.016536469	0.001361098	2.40E-06	0.085539733	0.457477367	79953	2.332651512	0.036960854	82703	0.024988036	3.04E-06	190881	0.996937641	0.005143933	123871	4.598032312	0.128061257	54271	0.326860222	0.000588463	150193	0.007033856	2.83E-07	194179	0.001408771	1.08E-08	189509	0.5948988	0.001756828	136101	2.332651512	0.031795341	75796	-0.391877263	-0.982895703	-0.679763252	0.644404886	-0.865325971	-0.993907465	-0.998353179	-0.784899605	-0.391877263
DOWN	CID122186025 ZD-85-ID22 BAID50 0.1UM	NIBR_DRUGseq_2025_down			Art	NIBR_DRUGseq_2025_down.CID122186025 ZD-85-ID22 BAID50 0.1UM		2.332651512	0.161536897	6.16392291	2.332651512	0.161536897	3.332356854	0.5948988	0.996937641	16.14479973	0.432556434	0.041231699	0.574994538	0.500402168	0.006789459	0.439208569	2.40E-06	0.113765057	1.777188536	79939	2.332651512	0.036960854	82702	0.161536897	0.000126997	164465	6.16392291	0.196640835	32750	2.332651512	0.032958956	91315	0.161536897	0.000143727	167129	3.332356854	0.063530908	61556	0.5948988	0.001923699	95631	0.996937641	0.004933772	112854	16.14479973	1.523102331	5591	-0.747694157	-0.96803844	-0.488008523	-0.747694157	-0.96803844	-0.671738296	-0.91075636	-0.867136027	0.953157514
DOWN	CID9865808 IB-78-AY41 BAID38 0.1UM	NIBR_DRUGseq_2025_down			Art	NIBR_DRUGseq_2025_down.CID9865808 IB-78-AY41 BAID38 0.1UM		2.332651512	0.069565052	1.565250931	0.996937641	6.16392291	1.565250931	0.5948988	2.332651512	3.332356854	0.432556434	0.020721639	0.239200002	0.281124248	0.26631198	0.245364936	2.40E-06	0.205160004	0.594467936	79945	2.332651512	0.036960854	82701	0.069565052	2.36E-05	180172	1.565250931	0.012680234	103188	0.996937641	0.006020183	129182	6.16392291	0.209271219	23073	1.565250931	0.014016836	95210	0.5948988	0.001923699	95630	2.332651512	0.027011136	70599	3.332356854	0.064888355	57744	-0.507206948	-0.968240424	-0.634436884	-0.740495734	0.55970517	-0.634436884	-0.825693114	-0.507206948	-0.358853186
DOWN	CID208908 LAPATINIB DA-80-IV36 BAID22 0.1UM	NIBR_DRUGseq_2025_down			Art	NIBR_DRUGseq_2025_down.CID208908 LAPATINIB DA-80-IV36 BAID22 0.1UM		2.478535415	0.189388442	0.433602027	10.64863653	0.067083804	0.017433416	0.017433416	7.820040359	0.856058374	0.432556434	0.049410369	0.100150779	1.228276626	0.003695329	0.005704486	2.40E-06	0.37813991	0.211547637	76001	2.478535415	0.041728477	78902	0.189388442	0.000174565	159287	0.433602027	0.000973065	155100	10.64863653	0.686849726	17513	0.067083804	2.48E-05	181943	0.017433416	1.74E-06	190722	0.017433416	1.65E-06	177184	7.820040359	0.303571585	18584	0.856058374	0.004282235	121901	-0.636616947	-0.94626549	-0.899273461	0.23210303	-0.97579146	-0.991467182	-0.991467182	-0.188379563	-0.832577431
DOWN	LC-57-RH78 BAID26 0.1UM	NIBR_DRUGseq_2025_down			Art	NIBR_DRUGseq_2025_down.LC-57-RH78 BAID26 0.1UM		2.478535415	0.017433416	5.562739682	5.562739682	0.856058374	0.433602027	0.002760994	0.856058374	1.516910282	0.432556434	0.007478831	0.517153831	0.829372216	0.048426303	0.083717178	2.40E-06	0.10161222	0.323549084	76012	2.478535415	0.041728477	78901	0.017433416	1.48E-06	192846	5.562739682	0.16015363	38128	5.562739682	0.187435218	44172	0.856058374	0.004036471	112560	0.433602027	0.001075634	142029	0.002760994	4.14E-08	187647	0.856058374	0.003637893	121088	1.516910282	0.013445704	96285	-0.434245178	-0.986715168	0	0	-0.739338077	-0.843177813	-0.996790527	-0.739338077	-0.603162078
DOWN	CID49837819 JC-24-MC69 BAID29 0.01UM	NIBR_DRUGseq_2025_down			Art	NIBR_DRUGseq_2025_down.CID49837819 JC-24-MC69 BAID29 0.01UM		2.085581439	2.63365955	0.001844444	4.862803692	0.471122537	1.622610761	0.04284837	0.320316854	2.085581439	0.431009643	0.436241433	0.000909535	0.899447198	0.021887489	0.275829616	2.40E-06	0.052852012	0.455909416	86675	2.085581439	0.029545857	88021	2.63365955	0.033757445	50254	0.001844444	1.76E-08	200697	4.862803692	0.143234355	51698	0.471122537	0.001222539	136701	1.622610761	0.015062975	93330	0.04284837	9.98E-06	166648	0.320316854	0.000509334	158368	2.085581439	0.025416636	80431	-0.486707401	-0.381668505	-0.998813602	0.617255482	-0.848904155	-0.580657867	-0.980775284	-0.890895529	-0.486707401
DOWN	CID441074 QUINIDINE CA-68-TC79 BAID23 1UM	NIBR_DRUGseq_2025_down			Art	NIBR_DRUGseq_2025_down.CID441074 QUINIDINE CA-68-TC79 BAID23 1UM		1.940544975	2.2602358	2.2602358	6.885679471	2.2602358	5.555102215	0.51792068	2.2602358	1.940544975	0.431009643	0.413588778	0.354559261	1.2604135	0.135422638	0.823069237	2.40E-06	0.231626992	0.455909416	95293	1.940544975	0.025579362	93775	2.2602358	0.024863244	56963	2.2602358	0.026440326	84154	6.885679471	0.287188686	33462	2.2602358	0.028138608	65632	5.555102215	0.176549368	40842	0.51792068	0.001458067	101663	2.2602358	0.025360081	71771	1.940544975	0.022004484	86004	-0.650925121	-0.602638284	-0.602638284	0.190569988	-0.602638284	-0.160066179	-0.88928296	-0.602638284	-0.650925121
DOWN	CID49787174 SE-15-AV21 BAID7 10UM	NIBR_DRUGseq_2025_down			Art	NIBR_DRUGseq_2025_down.CID49787174 SE-15-AV21 BAID7 10UM		1.866466441	8.277610461	1.146163551	6.682966799	2.847984182	5.740760739	0.329011193	0.394231374	13.69196808	0.430790353	1.348774749	0.215404602	1.314571768	0.166830037	0.897793966	2.40E-06	0.05980607	2.433105302	97728	1.866466441	0.0236637	95647	8.277610461	0.333472684	13451	1.146163551	0.006799117	117686	6.682966799	0.270528067	34870	2.847984182	0.044675585	55580	5.740760739	0.188547575	39175	0.329011193	0.0005884	119787	0.394231374	0.000771517	150466	13.69196808	1.095457454	7868	-0.816464319	-0.339255496	-0.881060512	-0.447702147	-0.734097956	-0.514239376	-0.961718454	-0.954805773	0.513444295
DOWN	CID441145 MONENSIN CB-24-AT90 BAID44 10UM	NIBR_DRUGseq_2025_down			Art	NIBR_DRUGseq_2025_down.CID441145 MONENSIN CB-24-AT90 BAID44 10UM		1.875475409	10.26549877	2.636807346	6.105844574	2.636807346	2.930864748	0.039322524	1.280493481	10.26549877	0.430300487	1.638024182	0.411120186	1.226423914	0.163299376	0.498488543	2.40E-06	0.149226848	1.895284315	97589	1.875475409	0.023892689	95463	10.26549877	0.512873673	9624	2.636807346	0.035984553	76413	6.105844574	0.225821461	38872	2.636807346	0.038295867	58504	2.930864748	0.049144352	68419	0.039322524	8.40E-06	167616	1.280493481	0.008139503	101493	10.26549877	0.615777576	14420	-0.764464584	0	-0.682856167	-0.350149137	-0.682856167	-0.652428764	-0.993132666	-0.831852698	0
DOWN	CID65171 FLAVOPEREIRINE BC-62-RZ55 BAID18 0.1UM	NIBR_DRUGseq_2025_down			Art	NIBR_DRUGseq_2025_down.CID65171 FLAVOPEREIRINE BC-62-RZ55 BAID18 0.1UM		1.930072729	0.533119752	0.053557402	3.375226661	0.053557402	1.400322695	0.053557402	0.024376417	3.82603151	0.430300487	0.11406613	0.016195147	0.756801838	0.000907925	0.250521117	2.40E-06	0.003983406	0.788747953	96423	1.930072729	0.025304026	94386	0.533119752	0.001383247	125469	0.053557402	1.48E-05	191243	3.375226661	0.069004849	70768	0.053557402	1.58E-05	183900	1.400322695	0.011218591	99680	0.053557402	1.56E-05	163444	0.024376417	2.95E-06	193857	3.82603151	0.085538345	52076	-0.438558433	-0.816986525	-0.977103355	-0.099324475	-0.977103355	-0.573797211	-0.977103355	-0.988918438	0.110277755
DOWN	CID411885 LE-94-HL75 BAID38 0.1UM	NIBR_DRUGseq_2025_down			Art	NIBR_DRUGseq_2025_down.CID411885 LE-94-HL75 BAID38 0.1UM		2.277681376	0.190903574	0.089551251	1.561129113	0.036285046	5.766437824	0.363042785	0.190903574	0.089551251	0.430269931	0.047746204	0.02990506	0.384636913	0.00053537	0.679942251	2.40E-06	0.034072826	0.038750882	80984	2.277681376	0.035239377	83550	0.190903574	0.000177369	158741	0.089551251	4.15E-05	186290	1.561129113	0.01476221	111178	0.036285046	7.25E-06	187363	5.766437824	0.190238006	38985	0.363042785	0.000716418	114869	0.190903574	0.000180914	169191	0.089551251	4.69E-05	182872	-0.495441799	-0.927080889	-0.960456094	-0.620787377	-0.981093132	0.981931913	-0.87815958	-0.927080889	-0.960456094
DOWN	CID854189 LE-65-RW44 BAID19 1UM	NIBR_DRUGseq_2025_down			Art	NIBR_DRUGseq_2025_down.CID854189 LE-65-RW44 BAID19 1UM		2.277681376	0.190903574	2.277681376	35.24795894	4.352211014	5.766437824	0.036285046	3.198727916	0.363042785	0.430269931	0.047746204	0.318217147	2.801115916	0.185673694	0.679942251	2.40E-06	0.261894532	0.116108422	80983	2.277681376	0.035239377	83549	0.190903574	0.000177369	158740	2.277681376	0.02685006	83904	28.70846626	4.992219865	681	4.352211014	0.10433139	36187	5.766437824	0.190238006	38984	0.036285046	7.16E-06	169010	3.198727916	0.050792283	53543	0.363042785	0.000770157	153522	-0.854606841	-0.978987677	-0.854606841	2.470302198	-0.765086468	-0.711840657	-0.994551809	-0.812707137	-0.964890545
DOWN	AC-10-JK64 BAID38 0.1UM	NIBR_DRUGseq_2025_down			Art	NIBR_DRUGseq_2025_down.AC-10-JK64 BAID38 0.1UM		2.277681376	0.631067162	2.277681376	0.631067162	1.561129113	9.492923887	1.021400357	1.021400357	0.363042785	0.430269931	0.131316704	0.318217147	0.205778403	0.07860034	0.964439905	2.40E-06	0.117154635	0.116108422	80982	2.277681376	0.035239377	83548	0.631067162	0.001938213	117163	2.277681376	0.02685006	83903	0.631067162	0.002412264	146854	1.561129113	0.013423716	84457	9.492923887	0.515563372	20615	1.021400357	0.005670782	72457	1.021400357	0.005178872	111984	0.363042785	0.000770157	153521	-0.646287039	-0.867932354	-0.646287039	-0.867932354	-0.734158677	1.827151139	-0.807967692	-0.807967692	-0.914585601
DOWN	CID10089254 1-(3-BENZOYLPROPYL)-4-BENZAMIDOPIPERIDINE ME-16-XW76 BAID37 0.01UM	NIBR_DRUGseq_2025_down			Art	NIBR_DRUGseq_2025_down.CID10089254 1-(3-BENZOYLPROPYL)-4-BENZAMIDOPIPERIDINE ME-16-XW76 BAID37 0.01UM		2.093389489	0.057857062	1.604754032	0.103976993	3.366157978	1.202699842	0.279741356	1.604754032	4.168067951	0.428671156	0.015619752	0.259831498	0.0485875	0.166830037	0.204718923	2.40E-06	0.166210047	0.757200417	85834	2.093389489	0.0297675	87902	0.057857062	1.63E-05	182155	1.604754032	0.013328346	101243	0.103976993	6.55E-05	185445	3.366157978	0.062411424	46967	1.202699842	0.008275544	105838	0.279741356	0.000425368	124582	1.604754032	0.012783803	89209	4.168067951	0.101515729	47803	-0.417239416	-0.971044843	-0.528766802	-0.951996737	-0.152839791	-0.626629025	-0.888481295	-0.528766802	0.180414271
DOWN	CID11960895 CC-49-CQ25 BAID41 0.01UM	NIBR_DRUGseq_2025_down			Art	NIBR_DRUGseq_2025_down.CID11960895 CC-49-CQ25 BAID41 0.01UM		2.093389489	0.279741356	0.029902179	3.366157978	2.677556226	3.366157978	0.425783586	0.425783586	1.202699842	0.428671156	0.064993491	0.010823732	0.699362807	0.147352334	0.48899754	2.40E-06	0.067549183	0.292954963	85833	2.093389489	0.0297675	87901	0.279741356	0.000380858	149117	0.029902179	4.63E-06	195138	3.366157978	0.068634537	71018	2.677556226	0.039488652	58086	3.366157978	0.064826272	61353	0.425783586	0.000985437	109927	0.425783586	0.000899955	148693	1.202699842	0.008452365	106762	-0.31210109	-0.868361729	-0.980737856	0	-0.164191789	0	-0.812679235	-0.812679235	-0.559267573
DOWN	CID5479530 CEFTRIAXONE CA-16-ZL71 BAID10 0.1UM	NIBR_DRUGseq_2025_down			Art	NIBR_DRUGseq_2025_down.CID5479530 CEFTRIAXONE CA-16-ZL71 BAID10 0.1UM		2.004963931	1.022653381	0.321688938	1.299459846	0.599588068	1.299459846	0.444668972	0.064358798	5.635045413	0.428667003	0.204599903	0.076474547	0.361063625	0.031563515	0.226638417	2.40E-06	0.011191025	1.013300236	93210	2.004963931	0.027305832	92081	1.022653381	0.005089876	94206	0.321688938	0.000535589	165954	1.299459846	0.010228206	119961	0.599588068	0.001980164	127863	1.299459846	0.009660682	103403	0.444668972	0.001074792	106960	0.064358798	2.06E-05	186766	5.635045413	0.185548992	34174	-0.565178576	-0.751792593	-0.907732364	-0.696547917	-0.842230633	-0.696547917	-0.877929565	-0.977618189	1.299794686
DOWN	CID11777027 2-BENZYLOXY-4H-3,1-BENZOXAZIN-4-ONE QB-88-PG52 BAID43 1UM	NIBR_DRUGseq_2025_down			Art	NIBR_DRUGseq_2025_down.CID11777027 2-BENZYLOXY-4H-3,1-BENZOXAZIN-4-ONE QB-88-PG52 BAID43 1UM		1.946399061	14.78876257	12.36643903	13.54167011	8.34241071	7.49524714	1.364133824	0.916721441	16.10981617	0.428667003	1.954223966	1.146440096	1.982785314	0.299784671	1.028629495	2.40E-06	0.113426861	2.447608522	95031	1.946399061	0.025733926	93601	14.78876257	1.064422309	5901	12.36643903	0.791495833	11958	13.54167011	1.110754756	10508	8.34241071	0.383334794	14717	7.49524714	0.321405995	27791	1.364133824	0.010114978	62345	0.916721441	0.004171746	118682	16.10981617	1.516508776	5617	-0.818381172	-0.063520315	-0.184419727	-0.124999469	-0.401164078	-0.450032515	-0.865714365	-0.904583346	0.067828823
DOWN	CID5270 9-(TETRAHYDRO-2-FURANYL)-9H-PURIN-6-AMINE ED-43-XF39 BAID8 10UM	NIBR_DRUGseq_2025_down			Art	NIBR_DRUGseq_2025_down.CID5270 9-(TETRAHYDRO-2-FURANYL)-9H-PURIN-6-AMINE ED-43-XF39 BAID8 10UM		2.234462066	0.397297934	3.091114251	1.560114454	0.664723623	4.153668628	3.091114251	0.664723623	2.234462066	0.428433474	0.088539545	0.389539376	0.387610581	0.034070653	0.542538174	2.40E-06	0.091850062	0.452467403	81772	2.234462066	0.033914721	84103	0.397297934	0.000768215	136368	3.091114251	0.049452634	68074	1.560114454	0.014743026	111403	0.664723623	0.002433758	122803	4.153668628	0.0987065	52596	3.091114251	0.051937505	32462	0.664723623	0.002193438	131061	2.234462066	0.029174924	77165	-0.371132436	-0.836431514	-0.197120903	-0.521847994	-0.753886827	0.245517543	-0.197120903	-0.753886827	-0.371132436
DOWN	CID5333 SULFANILAMIDE AD-50-WA90 BAID32 10UM	NIBR_DRUGseq_2025_down			Art	NIBR_DRUGseq_2025_down.CID5333 SULFANILAMIDE AD-50-WA90 BAID32 10UM		2.234462066	10.94486263	1.044634155	4.153668628	2.234462066	1.560114454	0.397297934	0.04900669	4.153668628	0.428433474	1.181031853	0.183973445	0.747777535	0.108378678	0.249115334	2.40E-06	0.010765586	0.702864813	81778	2.234462066	0.033914721	84102	10.94486263	0.583003183	8984	1.044634155	0.00564791	122448	4.153668628	0.104505083	60063	2.234462066	0.027500531	65966	1.560114454	0.013924993	95614	0.397297934	0.000857993	111822	0.04900669	1.19E-05	189047	4.153668628	0.100815533	47869	-0.687414112	1.011823273	-0.825684335	-0.502938447	-0.687414112	-0.762329021	-0.918696395	-0.985209831	-0.502938447
DOWN	CID3000706 VALINOMYCIN EC-89-AJ93 BAID22 0.1UM	NIBR_DRUGseq_2025_down			Art	NIBR_DRUGseq_2025_down.CID3000706 VALINOMYCIN EC-89-AJ93 BAID22 0.1UM		2.032075797	12.70932186	2.032075797	3.756994426	2.032075797	5.34417711	0.019104974	1.608906794	4.503036595	0.426949465	1.587613868	0.318217147	0.762523004	0.108378678	0.739166041	2.40E-06	0.169813946	0.824554739	88559	2.032075797	0.028049304	88937	12.70932186	0.786131235	7494	2.032075797	0.021371702	88925	3.756994426	0.085497777	66005	2.032075797	0.022744422	70380	5.34417711	0.163396874	42320	0.019104974	1.98E-06	176367	1.608906794	0.012850052	89171	4.503036595	0.118488093	44162	-0.760321569	0.934156575	-0.760321569	-0.607860076	-0.760321569	-0.482978776	-0.995670241	-0.801832819	-0.547728539
DOWN	CID9861037 4-AMINO-3-IODOBENZENESULFONAMIDE WC-89-JT40 BAID42 0.1UM	NIBR_DRUGseq_2025_down			Art	NIBR_DRUGseq_2025_down.CID9861037 4-AMINO-3-IODOBENZENESULFONAMIDE WC-89-JT40 BAID42 0.1UM		2.20015193	1.561439601	1.066832005	0.247882	0.131458608	5.182702613	1.066832005	0.429831661	3.003098002	0.426949465	0.27853469	0.188660528	0.099493508	0.004897846	0.648417922	2.40E-06	0.067886414	0.568366321	82395	2.20015193	0.032881197	84588	1.561439601	0.0118659	75238	1.066832005	0.005890489	121819	0.247882	0.000372189	172233	0.131458608	9.52E-05	171368	5.182702613	0.153671962	43508	1.066832005	0.006186472	71343	0.429831661	0.000917149	146786	3.003098002	0.052699048	63383	-0.474258506	-0.596086798	-0.6997503	-0.906534067	-0.94437919	0.501970977	-0.6997503	-0.854120725	-0.334208173
DOWN	CID86722709 CA-08-ON66 BAID25 0.01UM	NIBR_DRUGseq_2025_down			Art	NIBR_DRUGseq_2025_down.CID86722709 CA-08-ON66 BAID25 0.01UM		2.20015193	1.561439601	5.182702613	3.003098002	3.990495271	3.990495271	0.131458608	1.066832005	3.990495271	0.426949465	0.27853469	0.54077063	0.616733663	0.176119294	0.529595174	2.40E-06	0.121848107	0.693199841	82401	2.20015193	0.032881197	84587	1.561439601	0.0118659	75237	5.182702613	0.139018274	41866	3.003098002	0.054627677	78085	3.990495271	0.087709918	40142	3.990495271	0.091103625	54317	0.131458608	9.39E-05	144984	1.066832005	0.005649828	110564	3.990495271	0.09305021	49814	-0.474258506	-0.596086798	0.213662056	-0.334208173	-0.176047405	-0.176047405	-0.94437919	-0.6997503	-0.176047405
DOWN	CID5656 VENLAFAXINE BC-26-LE04 BAID31 1UM	NIBR_DRUGseq_2025_down			Art	NIBR_DRUGseq_2025_down.CID5656 VENLAFAXINE BC-26-LE04 BAID31 1UM		1.901724088	0.988582835	0.35006303	4.664123812	0.441396108	6.398947266	0.11870939	0.35006303	7.765968242	0.426750664	0.201194883	0.0807848	0.970642396	0.020042281	0.931820966	2.40E-06	0.056747591	1.426990439	97049	1.901724088	0.024566161	94943	0.988582835	0.004756379	95746	0.35006303	0.000634237	161910	4.664123812	0.131769186	53504	0.441396108	0.001073129	138032	6.398947266	0.234260529	33836	0.11870939	7.66E-05	148051	0.35006303	0.000608325	153828	7.765968242	0.352415482	22611	-0.691074237	-0.824815018	-0.93023789	-0.341386635	-0.914151818	-0.14565916	-0.973796057	-0.93023789	0.170493032
DOWN	CID23418 ORMETOPRIM KC-07-HN67 BAID40 10UM	NIBR_DRUGseq_2025_down			Art	NIBR_DRUGseq_2025_down.CID23418 ORMETOPRIM KC-07-HN67 BAID40 10UM		2.172753349	0.27534267	0.077576671	4.96311683	2.930206482	4.15E-05	0.004732461	0.27534267	0.152855209	0.426731339	0.065263885	0.026112653	0.856542378	0.153165672	8.26E-05	2.40E-06	0.047361116	0.057779747	83415	2.172753349	0.032067355	85756	0.27534267	0.000368975	149582	0.077576671	3.11E-05	188506	4.96311683	0.149204774	50956	2.930206482	0.047292422	54321	4.15E-05	9.86E-12	198739	0.004732461	1.22E-07	185274	0.27534267	0.000376348	161746	0.152855209	0.000136529	174218	-0.464661511	-0.896548087	-0.963715647	0.486011222	-0.327057572	-0.999938551	-0.996588946	-0.896548087	-0.936241123
DOWN	CID11960895 CC-49-CQ25 BAID42 0.1UM	NIBR_DRUGseq_2025_down			Art	NIBR_DRUGseq_2025_down.CID11960895 CC-49-CQ25 BAID42 0.1UM		2.133284875	8.60668791	2.817799012	16.91155159	0.78113052	10.33418591	0.78113052	0.518835328	5.763103149	0.426613108	1.032247914	0.377704204	1.90539218	0.047062461	1.098819148	2.40E-06	0.07646654	0.93188955	85055	2.133284875	0.030912917	87387	8.60668791	0.360514225	12802	2.817799012	0.041094087	73267	16.91155159	1.732369908	5766	0.78113052	0.003360797	116175	10.33418591	0.610990698	17874	0.78113052	0.003316639	83925	0.518835328	0.001336295	141765	5.763103149	0.194078105	33582	-0.785660048	-0.384398282	-0.734062741	0.421893741	-0.903415363	-0.296712566	-0.903415363	-0.930693513	-0.542305983
DOWN	CID151947 3,4-DICHLOROPHENYLBIGUANIDE CA-84-IJ41 BAID41 0.01UM	NIBR_DRUGseq_2025_down			Art	NIBR_DRUGseq_2025_down.CID151947 3,4-DICHLOROPHENYLBIGUANIDE CA-84-IJ41 BAID41 0.01UM		2.030458313	1.235203298	3.127935773	2.030458313	0.347238714	1.235203298	3.127935773	0.935056235	0.691331803	0.425698546	0.239362695	0.422056071	0.491824989	0.016536469	0.212945449	2.40E-06	0.113426861	0.187214679	88615	2.030458313	0.028004668	89013	1.235203298	0.007425525	86362	3.127935773	0.050637816	67146	2.030458313	0.024972492	97104	0.347238714	0.000664127	146718	1.235203298	0.008728888	104847	3.127935773	0.053182239	32039	0.935056235	0.004340288	117571	0.691331803	0.002792781	130371	-0.292736079	-0.528479603	0	-0.292736079	-0.837274295	-0.528479603	0	-0.625396597	-0.708792491
DOWN	CID6918403 PKI166 DD-73-IP88 BAID8 10UM	NIBR_DRUGseq_2025_down			Art	NIBR_DRUGseq_2025_down.CID6918403 PKI166 DD-73-IP88 BAID8 10UM		1.994299476	1.267630755	2.448755452	3.563348985	0.289777568	2.448755452	0.561470607	1.994299476	11.43894428	0.424545761	0.246404059	0.360362722	0.745724487	0.012883388	0.395123406	2.40E-06	0.202256799	1.743249101	93323	1.994299476	0.027016123	92165	1.267630755	0.007820524	85589	2.448755452	0.031034885	79768	3.563348985	0.076911351	68091	0.289777568	0.000462514	153300	2.448755452	0.034306222	75049	0.561470607	0.001713583	97768	1.994299476	0.019743488	79953	11.43894428	0.764602383	12287	-0.747863395	-0.826559112	-0.701899704	-0.596614485	-0.950525756	-0.701899704	-0.912669829	-0.747863395	1.479018115
DOWN	CID200604 1,4-DIMETHYLPYRIDINIUM LC-11-KD29 BAID20 10UM	NIBR_DRUGseq_2025_down			Art	NIBR_DRUGseq_2025_down.CID200604 1,4-DIMETHYLPYRIDINIUM LC-11-KD29 BAID20 10UM		2.470280465	1.442068954	8.495481741	2.470280465	0.762644451	0.762644451	3.930343517	1.442068954	3.930343517	0.423813564	0.243352894	0.613892906	0.489705617	0.042466116	0.130763052	2.40E-06	0.141750169	0.616040291	76476	2.470280465	0.04145098	79399	1.442068954	0.010120975	79217	8.495481741	0.373538468	20912	2.470280465	0.036962918	87637	0.762644451	0.003203608	116887	0.762644451	0.003327563	123139	3.930343517	0.083967648	25838	1.442068954	0.01032322	95605	3.930343517	0.090266121	50301	-0.572814212	-0.708897788	0.691364167	-0.572814212	-0.816623214	-0.816623214	-0.408761271	-0.708897788	-0.408761271
DOWN	CID5702538 BAFILOMYCINA GD-51-SU60 BAID21 0.01UM	NIBR_DRUGseq_2025_down			Art	NIBR_DRUGseq_2025_down.CID5702538 BAFILOMYCINA GD-51-SU60 BAID21 0.01UM		2.470280465	0.35192596	0.037783277	5.908604803	0.35192596	0.35192596	0.037783277	0.762644451	1.442068954	0.423813564	0.08055856	0.016930894	0.840375154	0.016674357	0.072881912	2.40E-06	0.099266592	0.308557126	76434	2.470280465	0.04145098	79398	0.35192596	0.000602772	140405	0.037783277	7.39E-06	193608	5.908604803	0.211467489	40329	0.35192596	0.000682178	146171	0.35192596	0.000708573	148595	0.037783277	7.76E-06	168580	0.762644451	0.00288727	125416	1.442068954	0.012151666	98970	-0.45406696	-0.867559904	-0.975344955	0.83172647	-0.867559904	-0.867559904	-0.975344955	-0.765648931	-0.627978458
DOWN	CID3033825 LEVOSIMENDAN IF-31-RN78 BAID2 0.1UM	NIBR_DRUGseq_2025_down			Art	NIBR_DRUGseq_2025_down.CID3033825 LEVOSIMENDAN IF-31-RN78 BAID2 0.1UM		2.470280465	1.442068954	0.133581635	5.908604803	0.35192596	5.908604803	0.037783277	0.35192596	2.470280465	0.423813564	0.243352894	0.045548165	0.840375154	0.016674357	0.624248911	2.40E-06	0.059439119	0.44693224	76432	2.470280465	0.04145098	79397	1.442068954	0.010120975	79216	0.133581635	9.24E-05	181252	5.908604803	0.211467489	40328	0.35192596	0.000682178	146170	5.908604803	0.199733975	37215	0.037783277	7.76E-06	168579	0.35192596	0.000614817	153648	2.470280465	0.035657943	72264	-0.45406696	-0.627978458	-0.935893812	0	-0.867559904	0	-0.975344955	-0.867559904	-0.45406696
DOWN	CID68488178 ACEBILUSTAT MC-43-PK30 BAID27 1UM	NIBR_DRUGseq_2025_down			Art	NIBR_DRUGseq_2025_down.CID68488178 ACEBILUSTAT MC-43-PK30 BAID27 1UM		2.470280465	0.133581635	11.78647185	11.78647185	0.35192596	1.442068954	0.133581635	0.35192596	1.442068954	0.423813564	0.037696558	0.757104391	1.25828628	0.016674357	0.218117633	2.40E-06	0.059439119	0.308557126	76472	2.470280465	0.04145098	79396	0.133581635	8.68E-05	168040	11.78647185	0.718996801	12783	11.78647185	0.841475292	14953	0.35192596	0.000682178	146169	1.442068954	0.011897456	98766	0.133581635	9.70E-05	144698	0.35192596	0.000614817	153647	1.442068954	0.012151666	98969	-0.656274326	-0.959638012	0	0	-0.916614204	-0.765770991	-0.959638012	-0.916614204	-0.765770991
DOWN	CID46865529 GC-73-YI26 BAID23 1UM	NIBR_DRUGseq_2025_down			Art	NIBR_DRUGseq_2025_down.CID46865529 GC-73-YI26 BAID23 1UM		2.470280465	1.442068954	0.037783277	5.908604803	0.133581635	0.133581635	0.35192596	0.133581635	0.762644451	0.423813564	0.243352894	0.016930894	0.840375154	0.005751198	0.034596472	2.40E-06	0.027023499	0.19529097	76445	2.470280465	0.04145098	79395	1.442068954	0.010120975	79215	0.037783277	7.39E-06	193607	5.908604803	0.211467489	40327	0.133581635	9.83E-05	171144	0.133581635	0.000102088	170165	0.35192596	0.000673215	115771	0.133581635	8.86E-05	176587	0.762644451	0.003398662	125945	-0.45406696	-0.627978458	-0.975344955	0.83172647	-0.935893812	-0.935893812	-0.867559904	-0.935893812	-0.765648931
DOWN	CID25227476 GC-29-JC76 BAID4 10UM	NIBR_DRUGseq_2025_down			Art	NIBR_DRUGseq_2025_down.CID25227476 GC-29-JC76 BAID4 10UM		2.470280465	2.470280465	0.762644451	1.442068954	0.133581635	0.35192596	0.35192596	0.762644451	5.908604803	0.423813564	0.36328519	0.1474515	0.348835786	0.005751198	0.072881912	2.40E-06	0.099266592	0.79979316	76444	2.470280465	0.04145098	79394	2.470280465	0.029699068	52772	0.762644451	0.003010257	135466	1.442068954	0.012596381	114983	0.133581635	9.83E-05	171143	0.35192596	0.000708573	148594	0.35192596	0.000673215	115770	0.762644451	0.00288727	125415	5.908604803	0.204001633	31918	-0.45406696	-0.45406696	-0.765648931	-0.627978458	-0.935893812	-0.867559904	-0.867559904	-0.765648931	0.83172647
DOWN	CID9829523 MIDOSTAURIN BB-42-FF52 BAID28 10UM	NIBR_DRUGseq_2025_down			Art	NIBR_DRUGseq_2025_down.CID9829523 MIDOSTAURIN BB-42-FF52 BAID28 10UM		1.81944348	8.274512113	0.659049549	3.926526461	2.484522648	2.025617583	0.129882484	1.00051436	19.30098758	0.42352562	1.362049625	0.138798097	0.892331276	0.159190563	0.366671719	2.40E-06	0.122947934	3.349790885	99389	1.81944348	0.022486373	96366	8.274512113	0.33322309	13452	0.659049549	0.002247996	142178	3.926526461	0.093387936	62944	2.484522648	0.034000165	60679	2.025617583	0.023474534	82809	0.129882484	9.17E-05	145390	1.00051436	0.004969238	112770	19.30098758	2.176821513	2460	-0.865172505	-0.500791133	-0.945927252	-0.735392833	-0.822461165	-0.851717749	-0.987931854	-0.921055998	1.003169546
DOWN	DB-29-HQ45 BAID52 10UM	NIBR_DRUGseq_2025_down			Art	NIBR_DRUGseq_2025_down.DB-29-HQ45 BAID52 10UM		1.948457855	3.295190787	0.187952186	3.295190787	1.042118707	6.753686292	0.362757335	0.82241467	2.791926628	0.42352562	0.549743992	0.052552234	0.722410364	0.06059058	0.918834739	2.40E-06	0.102368867	0.600780865	94984	1.948457855	0.025788395	93584	3.295190787	0.052845915	40313	0.187952186	0.000182833	175576	3.295190787	0.065771062	71826	1.042118707	0.005981767	102912	6.753686292	0.26095392	31752	0.362757335	0.000715292	115084	0.82241467	0.003357568	122517	2.791926628	0.045548257	67235	-0.635130277	-0.437598317	-0.951283625	-0.437598317	-0.784415192	0.778088561	-0.913175968	-0.823816174	-0.50886987
DOWN	CID49793270 DA-81-VY50 BAID16 10UM	NIBR_DRUGseq_2025_down			Art	NIBR_DRUGseq_2025_down.CID49793270 DA-81-VY50 BAID16 10UM		1.830115021	9.106469268	0.023813249	2.555685556	0.196887403	2.053804861	0.003926527	0.017166455	19.8239267	0.423336288	1.463033785	0.006720353	0.641799903	0.007584676	0.368685592	2.40E-06	0.002800432	3.349790885	99243	1.830115021	0.022750925	96263	9.106469268	0.403599248	12114	0.023813249	2.93E-06	196114	2.555685556	0.03956294	85868	0.196887403	0.000213516	161983	2.053804861	0.024132394	82364	0.003926527	8.38E-08	186038	0.017166455	1.46E-06	195327	19.8239267	2.296376664	2222	-0.865165252	-0.467685168	-0.997514875	-0.819316822	-0.982090918	-0.850771085	-0.999549829	-0.998175523	0.878587521
DOWN	CID60703 ELIPRODIL AA-13-DN24 BAID19 1UM	NIBR_DRUGseq_2025_down			Art	NIBR_DRUGseq_2025_down.CID60703 ELIPRODIL AA-13-DN24 BAID19 1UM		2.029976844	6.762772424	2.029976844	10.75540653	0.647088651	4.752225726	0.200805025	0.124803062	7.956027423	0.423336288	0.916998287	0.315349402	1.51202874	0.034070653	0.655604973	2.40E-06	0.02208736	1.258464126	88622	2.029976844	0.027991389	89017	6.762772424	0.222587023	18127	2.029976844	0.021327575	89025	10.75540653	0.700692361	17291	0.647088651	0.002306337	124410	4.752225726	0.129204066	46711	0.200805025	0.00021918	133841	0.124803062	7.73E-05	177490	7.956027423	0.369876127	21901	-0.725021514	-0.294650808	-0.725021514	0.253392398	-0.892169067	-0.462054239	-0.959905553	-0.973362905	-0.202165258
DOWN	CID11493598 AE-09-IN08 BAID24 10UM	NIBR_DRUGseq_2025_down			Art	NIBR_DRUGseq_2025_down.CID11493598 AE-09-IN08 BAID24 10UM		2.291066469	2.291066469	1.495590862	2.291066469	0.122843896	4.699758091	0.523975523	0.523975523	0.919572598	0.423336288	0.36300443	0.2320214	0.488396986	0.004897846	0.568591775	2.40E-06	0.077028426	0.225816672	80420	2.291066469	0.035654771	83225	2.291066469	0.025546163	56440	1.495590862	0.011576704	105224	2.291066469	0.031794288	91929	0.122843896	8.31E-05	172335	4.699758091	0.126366823	47238	0.523975523	0.001492358	101312	0.523975523	0.001362904	141469	0.919572598	0.004941238	119575	-0.406518112	-0.406518112	-0.567593779	-0.406518112	-0.937377336	0.684971387	-0.805157329	-0.805157329	-0.700321619
DOWN	CID53346432 KA-27-KH73 BAID4 10UM	NIBR_DRUGseq_2025_down			Art	NIBR_DRUGseq_2025_down.CID53346432 KA-27-KH73 BAID4 10UM		2.291066469	4.699758091	3.345670887	4.699758091	0.270614952	0.523975523	0.270614952	0.919572598	2.291066469	0.423336288	0.605608017	0.395216512	0.776158761	0.012883388	0.097996658	2.40E-06	0.108562459	0.445852641	80433	2.291066469	0.035654771	83224	4.699758091	0.107498228	28406	3.345670887	0.057932964	63150	4.699758091	0.133790332	53154	0.270614952	0.000403365	155428	0.523975523	0.001570739	137634	0.270614952	0.000398066	126087	0.919572598	0.004197736	118604	2.291066469	0.030671791	76317	-0.406518112	0	-0.21718074	0	-0.883375835	-0.805157329	-0.883375835	-0.700321619	-0.406518112
DOWN	OF-37-IT01 BAID51 1UM	NIBR_DRUGseq_2025_down			Art	NIBR_DRUGseq_2025_down.OF-37-IT01 BAID51 1UM		2.291066469	8.47233371	0.270614952	4.699758091	0.919572598	8.47233371	0.270614952	2.291066469	2.291066469	0.423336288	0.915303787	0.069579824	0.776158761	0.051884702	0.85183509	2.40E-06	0.201116905	0.445852641	80407	2.291066469	0.035654771	83223	8.47233371	0.349346505	12917	0.270614952	0.000379021	169457	4.699758091	0.133790332	53153	0.919572598	0.004657653	110138	8.47233371	0.410665449	23690	0.270614952	0.000398066	126086	2.291066469	0.026056646	71202	2.291066469	0.030671791	76316	-0.608359218	0	-0.923039304	-0.340096488	-0.802241184	0	-0.923039304	-0.608359218	-0.608359218
DOWN	CID753704 4-[[4-(4-CHLOROPHENYL)-2-THIAZOLYL]AMINO]PHENOL AA-79-SX47 BAID1 0.01UM	NIBR_DRUGseq_2025_down			Art	NIBR_DRUGseq_2025_down.CID753704 4-[[4-(4-CHLOROPHENYL)-2-THIAZOLYL]AMINO]PHENOL AA-79-SX47 BAID1 0.01UM		1.898022372	4.491678865	1.602449908	7.144569568	0.051039905	8.793797463	0.107294205	1.340582356	2.5984135	0.421780417	0.735706662	0.271552766	1.28091052	0.00053537	1.174913037	2.40E-06	0.151812843	0.576022739	97078	1.898022372	0.024470618	94970	4.491678865	0.098190098	30011	1.602449908	0.0132901	101257	7.144569568	0.3091903	31816	0.051039905	1.43E-05	184509	8.793797463	0.442420228	23039	0.107294205	6.26E-05	149964	1.340582356	0.008921341	99487	2.5984135	0.039453023	70110	-0.716487249	-0.418418198	-0.754495593	-0.152696577	-0.98852126	0.180214753	-0.977436856	-0.789242555	-0.630538558
DOWN	CID44201333 ITKANTAGONIST DB-54-GQ68 BAID42 0.1UM	NIBR_DRUGseq_2025_down			Art	NIBR_DRUGseq_2025_down.CID44201333 ITKANTAGONIST DB-54-GQ68 BAID42 0.1UM		1.898022372	7.144569568	3.951927396	7.144569568	3.457753581	8.793797463	0.273627893	0.463288149	4.491678865	0.421780417	1.059030898	0.526791888	1.28091052	0.185673694	1.174913037	2.40E-06	0.069916942	0.882535962	97077	1.898022372	0.024470618	94969	7.144569568	0.248429082	16488	3.951927396	0.080830865	54933	7.144569568	0.3091903	31815	3.457753581	0.065854156	45984	8.793797463	0.442420228	23038	0.273627893	0.000406979	125401	0.463288149	0.001065481	145001	4.491678865	0.117891137	44349	-0.716487249	-0.152696577	-0.476491458	-0.152696577	-0.531202846	0.180214753	-0.947641387	-0.916449143	-0.418418198
DOWN	TB-06-VB30 BAID23 1UM	NIBR_DRUGseq_2025_down			Art	NIBR_DRUGseq_2025_down.TB-06-VB30 BAID23 1UM		1.860142444	1.860142444	3.545589816	3.148562669	3.545589816	0.565883852	0.09929446	1.606821411	8.715599979	0.421061525	0.360626019	0.505272309	0.725160969	0.189244777	0.104606569	2.40E-06	0.179452277	1.581561945	97808	1.860142444	0.023503616	95752	1.860142444	0.016840024	67742	3.545589816	0.065063331	60325	3.148562669	0.06004798	75005	3.545589816	0.069242396	44731	0.565883852	0.001832047	134365	0.09929446	5.36E-05	151893	1.606821411	0.012816763	89189	8.715599979	0.4438726	19059	-0.725589803	-0.725589803	-0.524330081	-0.56971621	-0.524330081	-0.903480598	-0.98006171	-0.758219582	1.10229817
DOWN	CID5564 TRICLOSAN BD-68-ZT55 BAID1 0.01UM	NIBR_DRUGseq_2025_down			Art	NIBR_DRUGseq_2025_down.CID5564 TRICLOSAN BD-68-ZT55 BAID1 0.01UM		2.230561871	2.230561871	3.193627778	2.230561871	0.023080157	2.230561871	5.927585564	1.49273822	4.414827288	0.419446329	0.360408035	0.389539376	0.485155531	0.00053537	0.331561861	2.40E-06	0.149250257	0.714806068	81836	2.230561871	0.03379643	84140	2.230561871	0.024214686	57268	3.193627778	0.052787112	66219	2.230561871	0.030137156	92857	0.023080157	2.93E-06	190614	2.230561871	0.028464962	79131	5.927585564	0.190988242	16255	1.49273822	0.011061409	94542	4.414827288	0.113891469	45073	-0.510234128	-0.510234128	-0.361264284	-0.510234128	-0.986707955	-0.510234128	0.236177384	-0.637713633	-0.191054606
DOWN	CID51039095 AZD-4547 BD-81-LB65 BAID40 10UM	NIBR_DRUGseq_2025_down			Art	NIBR_DRUGseq_2025_down.CID51039095 AZD-4547 BD-81-LB65 BAID40 10UM		1.887418846	8.902440873	1.326049009	2.595189754	1.589492829	5.761841197	0.449476466	7.218663684	9.834342183	0.418350464	1.303393991	0.23271073	0.621862538	0.092438935	0.833626845	2.40E-06	0.476715569	1.671932931	97411	1.887418846	0.024197965	95247	8.902440873	0.385716744	12419	1.326049009	0.009100777	111440	2.595189754	0.040795472	85274	1.589492829	0.013915931	83303	5.761841197	0.189934836	39120	0.449476466	0.001098158	106674	7.218663684	0.258676364	20239	9.834342183	0.565137842	15740	-0.741182349	-0.075617142	-0.808399281	-0.661602731	-0.776318647	-0.347464745	-0.925254308	-0.217706065	0.081802838
DOWN	CID3013845 NOCARDIMICINA XE-69-AT35 BAID47 1UM	NIBR_DRUGseq_2025_down			Art	NIBR_DRUGseq_2025_down.CID3013845 NOCARDIMICINA XE-69-AT35 BAID47 1UM		1.834050777	1.834050777	1.38467108	5.102915544	0.331339631	4.625972591	0.007999364	1.018449088	15.51354428	0.417707733	0.360408035	0.246477389	1.056468015	0.016002732	0.739166041	2.40E-06	0.122947934	2.594602192	99001	1.834050777	0.022848884	96148	1.834050777	0.016370917	68233	1.38467108	0.009923219	108803	5.102915544	0.157728613	49066	0.331339631	0.000604703	149912	4.625972591	0.12243009	47851	0.007999364	3.48E-07	182980	1.018449088	0.005148987	112227	15.51354428	1.40632539	6297	-0.831089732	-0.831089732	-0.86784128	-0.595582635	-0.963143782	-0.62749647	-0.998834319	-0.899165137	1.472693033
DOWN	CID5327655 AB-80-CK34 BAID10 0.1UM	NIBR_DRUGseq_2025_down			Art	NIBR_DRUGseq_2025_down.CID5327655 AB-80-CK34 BAID10 0.1UM		2.183840565	0.97399824	2.183840565	14.14708782	0.033725959	0.083806298	0.17971979	0.011215995	9.17199335	0.417187237	0.190005787	0.310657901	1.580441525	0.00053537	0.020055722	2.40E-06	0.003109315	1.222199802	83128	2.183840565	0.032395459	84991	0.97399824	0.004617072	97268	2.183840565	0.024683183	85447	14.14708782	1.212293623	9571	0.033725959	6.27E-06	187830	0.083806298	4.02E-05	177509	0.17971979	0.000175567	137043	0.011215995	6.24E-07	196769	9.17199335	0.491576622	17829	-0.740718133	-0.860036041	-0.740718133	0.352804469	-0.990589488	-0.980180541	-0.963231004	-0.99620243	-0.260794872
DOWN	CID104758 IB-06-YD91 BAID23 1UM	NIBR_DRUGseq_2025_down			Art	NIBR_DRUGseq_2025_down.CID104758 IB-06-YD91 BAID23 1UM		2.183840565	7.209842085	2.183840565	11.47431066	0.599646665	0.17971979	0.343504995	0.17971979	2.183840565	0.417187237	0.862332272	0.310657901	1.395823308	0.031563515	0.041367492	2.40E-06	0.032835382	0.440764075	83127	2.183840565	0.032395459	84990	7.209842085	0.252989095	16260	2.183840565	0.024683183	85446	11.47431066	0.797493092	15416	0.599646665	0.001980551	126922	0.17971979	0.000184788	164569	0.343504995	0.000641382	116768	0.17971979	0.000160337	170812	2.183840565	0.027867988	78077	-0.70022346	-0.279583558	-0.70022346	0.388086031	-0.889116559	-0.957488418	-0.928599191	-0.957488418	-0.70022346
DOWN	CID4878 SRCKINASEINHIBITORPP2 BD-01-RI07 BAID12 10UM	NIBR_DRUGseq_2025_down			Art	NIBR_DRUGseq_2025_down.CID4878 SRCKINASEINHIBITORPP2 BD-01-RI07 BAID12 10UM		2.052929152	2.691200056	8.018623911	11.37195211	1.529131583	0.118982921	0.776964023	0.776964023	2.691200056	0.417187237	0.431432586	0.728266702	1.494579172	0.08294187	0.027352513	2.40E-06	0.100312045	0.541885102	87444	2.052929152	0.028627947	88627	2.691200056	0.035248632	49707	8.018623911	0.332781367	23322	11.37195211	0.783328209	15787	1.529131583	0.012879079	85473	0.118982921	8.10E-05	172490	0.776964023	0.003281352	84061	0.776964023	0.002996712	124803	2.691200056	0.042320981	69026	-0.726075438	-0.661581546	-0.225603855	0.291328742	-0.782914112	-0.973455737	-0.873942994	-0.873942994	-0.661581546
DOWN	CID11755040 GE-68-FZ64 BAID2 0.1UM	NIBR_DRUGseq_2025_down			Art	NIBR_DRUGseq_2025_down.CID11755040 GE-68-FZ64 BAID2 0.1UM		2.052929152	0.118982921	2.052929152	5.412440207	0.207133287	1.107818378	0.207133287	2.052929152	0.207133287	0.417187237	0.030694648	0.310657901	0.938402189	0.008944014	0.189882717	2.40E-06	0.200049668	0.073696568	87443	2.052929152	0.028627947	88626	0.118982921	6.89E-05	170816	2.052929152	0.02181259	88586	5.412440207	0.177443439	45900	0.207133287	0.000236317	161050	1.107818378	0.007021327	108464	0.207133287	0.000233212	132929	2.052929152	0.020921415	76366	0.207133287	0.000250705	167784	-0.525766103	-0.95404505	-0.525766103	1.108664115	-0.926713599	-0.709420123	-0.926713599	-0.525766103	-0.926713599
DOWN	IE-38-FB31 BAID50 0.1UM	NIBR_DRUGseq_2025_down			Art	NIBR_DRUGseq_2025_down.IE-38-FB31 BAID50 0.1UM		2.052929152	4.358992165	4.358992165	9.595717996	0.776964023	3.455903685	0.338518211	0.524527331	0.776964023	0.417187237	0.630079893	0.50895276	1.359936777	0.047062461	0.48899754	2.40E-06	0.077028426	0.203410456	87442	2.052929152	0.028627947	88625	4.358992165	0.092474602	30786	4.358992165	0.098340291	49867	9.595717996	0.557735996	20875	0.776964023	0.00332504	116333	3.455903685	0.06832904	60394	0.338518211	0.000622895	119397	0.524527331	0.001365776	141453	0.776964023	0.003527488	125369	-0.690010136	-0.445119335	-0.445119335	0.802189305	-0.857346147	-0.535377708	-0.927857409	-0.896471883	-0.857346147
DOWN	HC-74-FM38 BAID52 10UM	NIBR_DRUGseq_2025_down			Art	NIBR_DRUGseq_2025_down.HC-74-FM38 BAID52 10UM		2.052929152	3.455903685	0.0135993	2.052929152	0.776964023	8.018623911	0.207133287	0.524527331	0.524527331	0.417187237	0.523464482	0.005366319	0.483033358	0.047062461	0.930155941	2.40E-06	0.077028426	0.151444287	87441	2.052929152	0.028627947	88624	3.455903685	0.058126417	39058	0.0135993	9.57E-07	197702	2.052929152	0.025528285	96714	0.776964023	0.00332504	116332	8.018623911	0.367859306	26037	0.207133287	0.000233212	132928	0.524527331	0.001365776	141452	0.524527331	0.001607681	142255	-0.64627334	-0.469823661	-0.994656994	-0.64627334	-0.837218965	0.886164897	-0.945336354	-0.881864993	-0.881864993
DOWN	CID24937859 HE-43-BS90 BAID52 10UM	NIBR_DRUGseq_2025_down			Art	NIBR_DRUGseq_2025_down.CID24937859 HE-43-BS90 BAID52 10UM		2.342776772	2.342776772	0.000147507	0.404268145	0.802680437	5.284958464	0.002477095	0.002477095	0.802680437	0.417187237	0.360408035	0.000360404	0.148400576	0.046477292	0.594028312	2.40E-06	0.001977006	0.202895099	79844	2.342776772	0.03728242	82545	2.342776772	0.026712351	55791	0.000147507	1.13E-10	201396	0.404268145	0.000989949	160864	0.802680437	0.003548791	114802	5.284958464	0.159795746	42662	0.002477095	3.34E-08	187994	0.002477095	3.05E-08	199422	0.802680437	0.003764862	123907	-0.437505016	-0.437505016	-0.999634093	-0.846347717	-0.743079176	0.777793632	-0.996977341	-0.996977341	-0.743079176
DOWN	CID25138339 TE-15-RO34 BAID8 10UM	NIBR_DRUGseq_2025_down			Art	NIBR_DRUGseq_2025_down.CID25138339 TE-15-RO34 BAID8 10UM		2.342776772	5.284958464	1.428726374	3.606894779	0.061558378	1.428726374	1.428726374	2.342776772	0.404268145	0.417187237	0.624878198	0.221438359	0.641799903	0.002815276	0.219504265	2.40E-06	0.200049668	0.126861906	79843	2.342776772	0.03728242	82544	5.284958464	0.135935676	24967	1.428726374	0.010564706	107671	3.606894779	0.078802622	67524	0.061558378	2.09E-05	182538	1.428726374	0.011678315	99033	1.428726374	0.011095557	60109	2.342776772	0.027246138	70438	0.404268145	0.000954999	150672	-0.437505016	0.307085498	-0.606976576	-0.234939106	-0.963674672	-0.606976576	-0.606976576	-0.437505016	-0.846347717
DOWN	CID4170 METOLAZONE AA-59-HG56 BAID11 1UM	NIBR_DRUGseq_2025_down			Art	NIBR_DRUGseq_2025_down.CID4170 METOLAZONE AA-59-HG56 BAID11 1UM		2.118572583	2.118572583	0.665329396	3.855667893	0.124064574	3.855667893	0.002550672	2.897067306	0.235063698	0.417187237	0.360408035	0.137002193	0.722410364	0.004771129	0.512005836	2.40E-06	0.252201354	0.08240126	85154	2.118572583	0.030488003	87496	2.118572583	0.021844243	59719	0.665329396	0.00229104	141100	3.855667893	0.09004777	63667	0.124064574	8.48E-05	172273	3.855667893	0.085051367	55315	0.002550672	3.54E-08	187912	2.897067306	0.041663936	59794	0.235063698	0.000322875	165575	-0.364224821	-0.364224821	-0.742721046	0	-0.934112595	0	-0.997466608	-0.193303968	-0.888740401
DOWN	CID24763624 BA-46-YF32 BAID38 0.1UM	NIBR_DRUGseq_2025_down			Art	NIBR_DRUGseq_2025_down.CID24763624 BA-46-YF32 BAID38 0.1UM		2.077929118	1.513035945	5.826400939	8.807740561	2.77654336	3.624025509	0.723837086	1.066720878	7.211941529	0.417187237	0.273572189	0.583174234	1.258072271	0.147002963	0.499191906	2.40E-06	0.122947934	1.091626507	86774	2.077929118	0.029329438	88137	1.513035945	0.011141631	76731	5.826400939	0.17569526	36081	8.807740561	0.469897083	24115	2.77654336	0.04246235	56435	3.624025509	0.075138851	58274	0.723837086	0.002847952	86205	1.066720878	0.005648651	110592	7.211941529	0.303926209	24527	-0.662731799	-0.736730603	-0.261838349	0.157275756	-0.578189644	-0.483127624	-0.85349628	-0.800254084	-0.135901712
DOWN	CID5372945 PAPRAZINE UD-20-ER54 BAID24 10UM	NIBR_DRUGseq_2025_down			Art	NIBR_DRUGseq_2025_down.CID5372945 PAPRAZINE UD-20-ER54 BAID24 10UM		1.976980282	7.571411189	3.771182198	8.817315191	3.083654312	2.487818722	0.079668169	0.886813411	19.29908666	0.417187237	1.001634318	0.481057435	1.352363195	0.163299376	0.395123406	2.40E-06	0.110211815	2.475674486	94182	1.976980282	0.026548926	92935	7.571411189	0.278999844	15430	3.771182198	0.073606191	58178	8.817315191	0.47091926	24066	3.083654312	0.052375295	51371	2.487818722	0.035409478	74238	0.079668169	3.45E-05	156826	0.886813411	0.00390398	119800	19.29908666	2.176392752	2461	-0.825662936	-0.500199039	-0.708408862	-0.439098038	-0.751232226	-0.790317725	-0.988427538	-0.909532399	0.782842757
DOWN	CID2387 BIS(5-AMIDINO-2-BENZIMIDAZOLYL)METHANE AB-26-BE29 BAID11 1UM	NIBR_DRUGseq_2025_down			Art	NIBR_DRUGseq_2025_down.CID2387 BIS(5-AMIDINO-2-BENZIMIDAZOLYL)METHANE AB-26-BE29 BAID11 1UM		2.095858	0.261868371	0.695350531	3.730071268	0.261868371	1.045044639	0.439931021	0.261868371	2.095858	0.417187237	0.062474033	0.141646633	0.716762454	0.011230402	0.17797232	2.40E-06	0.044810467	0.440764075	85574	2.095858	0.029837744	87632	0.261868371	0.000333746	151317	0.695350531	0.002502459	139519	3.730071268	0.084276789	66307	0.261868371	0.000377712	156078	1.045044639	0.006248154	111172	0.439931021	0.001052011	107148	0.261868371	0.000340415	163070	2.095858	0.02566773	80072	-0.355563252	-0.877262205	-0.729286587	0.551742669	-0.877262205	-0.625728438	-0.812721268	-0.877262205	-0.355563252
DOWN	CID54678486 WARFARIN AA-67-TF79 BAID23 1UM	NIBR_DRUGseq_2025_down			Art	NIBR_DRUGseq_2025_down.CID54678486 WARFARIN AA-67-TF79 BAID23 1UM		2.095858	0.695350531	2.831412044	1.506145518	3.730071268	0.439931021	0.073093796	7.578725394	2.095858	0.417187237	0.143133053	0.374224242	0.382358629	0.172102065	0.084300792	2.40E-06	0.435777167	0.440764075	85577	2.095858	0.029837744	87631	0.695350531	0.002353195	112818	2.831412044	0.041492104	73145	1.506145518	0.01374066	112760	3.730071268	0.076635389	43199	0.439931021	0.001107264	141663	0.073093796	2.90E-05	158067	7.578725394	0.285125114	19232	2.095858	0.02566773	80071	-0.618846992	-0.839886177	-0.520003457	-0.705034434	-0.408548614	-0.889233734	-0.974779477	0.690756034	-0.618846992
DOWN	CID647634 2-METHYLQUINOLINE-3-CARBOXYLICACIDETHYLESTER HB-69-CT62 BAID31 1UM	NIBR_DRUGseq_2025_down			Art	NIBR_DRUGseq_2025_down.CID647634 2-METHYLQUINOLINE-3-CARBOXYLICACIDETHYLESTER HB-69-CT62 BAID31 1UM		2.477695765	0.268136991	1.362243973	6.406212135	0.268136991	2.477695765	0.661327513	1.362243973	0.661327513	0.417187237	0.066114671	0.212918859	0.854339052	0.013997136	0.329453805	2.40E-06	0.134429582	0.175424983	76162	2.477695765	0.041700209	79014	0.268136991	0.000349916	150639	1.362243973	0.009604375	110354	6.406212135	0.248585821	36944	0.268136991	0.000396012	155572	2.477695765	0.035121901	74429	0.661327513	0.002377301	91616	1.362243973	0.009211979	98607	0.661327513	0.002555624	132935	-0.476646922	-0.893454234	-0.655922748	0.910755934	-0.893454234	-0.476646922	-0.794666411	-0.655922748	-0.794666411
DOWN	CID4282 N(1),N(11)-DIETHYLNORSPERMINE HC-24-QF06 BAID43 1UM	NIBR_DRUGseq_2025_down			Art	NIBR_DRUGseq_2025_down.CID4282 N(1),N(11)-DIETHYLNORSPERMINE HC-24-QF06 BAID43 1UM		2.477695765	4.119733566	6.406212135	4.119733566	1.362243973	24.64841158	1.362243973	0.661327513	2.477695765	0.417187237	0.493102137	0.533116883	0.663202792	0.072053873	1.522512536	2.40E-06	0.091415754	0.440764075	76161	2.477695765	0.041700209	79013	4.119733566	0.082601618	32574	6.406212135	0.212403634	31560	4.119733566	0.102804466	60431	1.362243973	0.010221271	91289	23.60441622	3.187634996	1926	1.362243973	0.010086971	62366	0.661327513	0.002171082	132071	2.477695765	0.035872341	71895	-0.780580779	-0.688729573	-0.580743422	-0.688729573	-0.855743349	1.385174262	-0.855743349	-0.913912542	-0.780580779
DOWN	CID5011 QUIPAZINE CB-48-WM43 BAID41 0.01UM	NIBR_DRUGseq_2025_down			Art	NIBR_DRUGseq_2025_down.CID5011 QUIPAZINE CB-48-WM43 BAID41 0.01UM		2.477695765	1.362243973	0.0825093	6.406212135	0.268136991	2.477695765	1.362243973	0.268136991	4.119733566	0.417187237	0.23271224	0.031968469	0.854339052	0.013997136	0.329453805	2.40E-06	0.04882326	0.616040291	76164	2.477695765	0.041700209	79012	1.362243973	0.009031504	82216	0.0825093	3.52E-05	187920	6.406212135	0.248585821	36943	0.268136991	0.000396012	155571	2.477695765	0.035121901	74428	1.362243973	0.010086971	62365	0.268136991	0.000356908	162642	4.119733566	0.099174956	48158	-0.476646922	-0.655922748	-0.955267553	0.346920691	-0.893454234	-0.476646922	-0.655922748	-0.893454234	-0.257565789
DOWN	CID4431 NAN190 EA-92-CV45 BAID10 0.1UM	NIBR_DRUGseq_2025_down			Art	NIBR_DRUGseq_2025_down.CID4431 NAN190 EA-92-CV45 BAID10 0.1UM		2.477695765	2.477695765	18.43107944	18.43107944	2.477695765	0.268136991	1.362243973	0.661327513	2.477695765	0.417187237	0.360408035	1.000271735	1.548577469	0.103785478	0.059782787	2.40E-06	0.091415754	0.440764075	76156	2.477695765	0.041700209	79011	2.477695765	0.029877637	52385	18.43107944	1.758169954	4064	18.43107944	2.057667812	4101	2.477695765	0.033813573	60841	0.268136991	0.000411335	156884	1.362243973	0.010086971	62364	0.661327513	0.002171082	132070	2.477695765	0.035872341	71894	-0.736807455	-0.736807455	0	0	-0.736807455	-0.946418484	-0.826964679	-0.896738412	-0.736807455
DOWN	CID16071548 CA-26-UY62 BAID29 0.01UM	NIBR_DRUGseq_2025_down			Art	NIBR_DRUGseq_2025_down.CID16071548 CA-26-UY62 BAID29 0.01UM		2.477695765	0.0825093	6.406212135	9.46224023	0.268136991	0.268136991	0.001212487	0.661327513	4.119733566	0.417187237	0.026868359	0.533116883	1.073689829	0.013997136	0.059782787	2.40E-06	0.091415754	0.616040291	76155	2.477695765	0.041700209	79010	0.0825093	3.31E-05	177750	6.406212135	0.212403634	31559	9.46224023	0.542327543	21552	0.268136991	0.000396012	155570	0.268136991	0.000411335	156883	0.001212487	7.99E-09	189840	0.661327513	0.002171082	132069	4.119733566	0.099174956	48157	-0.595719315	-0.965445002	-0.227518282	0.294529019	-0.917695344	-0.917695344	-0.998407151	-0.841383556	-0.426483146
DOWN	CID14655218 JA-62-XU82 BAID37 0.01UM	NIBR_DRUGseq_2025_down			Art	NIBR_DRUGseq_2025_down.CID14655218 JA-62-XU82 BAID37 0.01UM		2.477695765	6.406212135	6.406212135	1.362243973	4.119733566	0.661327513	0.268136991	2.477695765	4.119733566	0.417187237	0.671814298	0.533116883	0.331898662	0.163299376	0.115763469	2.40E-06	0.199517294	0.616040291	76102	2.477695765	0.041700209	79009	6.406212135	0.199734427	19525	6.406212135	0.212403634	31558	1.362243973	0.011240445	117691	4.119733566	0.093483156	38513	0.661327513	0.002502161	129215	0.268136991	0.000390809	126286	2.477695765	0.030474675	66446	4.119733566	0.099174956	48156	-0.476646922	0	0	-0.655922748	-0.257565789	-0.794666411	-0.893454234	-0.476646922	-0.257565789
DOWN	CID71254944 BE-45-XA42 BAID38 0.1UM	NIBR_DRUGseq_2025_down			Art	NIBR_DRUGseq_2025_down.CID71254944 BE-45-XA42 BAID38 0.1UM		2.477695765	2.477695765	0.0825093	0.661327513	0.268136991	0.661327513	2.477695765	6.406212135	1.362243973	0.417187237	0.360408035	0.031968469	0.208287619	0.013997136	0.115763469	2.40E-06	0.32610147	0.291448362	76100	2.477695765	0.041700209	79008	2.477695765	0.029877637	52384	0.0825093	3.52E-05	187919	0.661327513	0.002649152	146054	0.268136991	0.000396012	155569	0.661327513	0.002502161	129214	2.477695765	0.033369287	38757	6.406212135	0.203725673	24535	1.362243973	0.010843601	101737	-0.476646922	-0.476646922	-0.955267553	-0.794666411	-0.893454234	-0.794666411	-0.476646922	0.910755934	-0.655922748
DOWN	OF-97-MQ74 BAID36 10UM	NIBR_DRUGseq_2025_down			Art	NIBR_DRUGseq_2025_down.OF-97-MQ74 BAID36 10UM		2.477695765	9.46224023	6.406212135	18.43107944	13.42204258	4.119733566	0.268136991	13.42204258	1.362243973	0.417187237	0.876359596	0.533116883	1.548577469	0.299784671	0.460602544	2.40E-06	0.476715569	0.291448362	76099	2.477695765	0.041700209	79007	9.46224023	0.435750842	11584	6.406212135	0.212403634	31557	18.43107944	2.057667812	4100	13.42204258	0.992275643	6879	4.119733566	0.097100243	52863	0.268136991	0.000390809	126285	13.42204258	0.894294077	8317	1.362243973	0.010843601	101736	-0.736807455	-0.348985605	-0.497103282	0.224057432	-0.183044868	-0.626632272	-0.946418484	-0.183044868	-0.826964679
DOWN	CID49787174 SE-15-AV21 BAID33 10UM	NIBR_DRUGseq_2025_down			Art	NIBR_DRUGseq_2025_down.CID49787174 SE-15-AV21 BAID33 10UM		1.854167502	15.64101402	3.341549241	5.48160286	1.570803677	1.854167502	0.001817276	1.570803677	10.15998182	0.416586457	2.065912913	0.471399208	1.072629213	0.092438935	0.328894277	2.40E-06	0.172088872	1.737521348	97859	1.854167502	0.023352867	95779	15.64101402	1.190639006	4454	3.341549241	0.057790312	63209	5.48160286	0.182007321	45326	1.570803677	0.013590609	83743	1.854167502	0.019668896	88772	0.001817276	1.80E-08	188763	1.570803677	0.012248614	90860	10.15998182	0.603183732	15184	-0.823821397	0.400888249	-0.710695204	-0.565045023	-0.847077966	-0.823821397	-0.999672003	-0.847077966	-0.286167187
DOWN	BF-89-QD24 BAID36 10UM	NIBR_DRUGseq_2025_down			Art	NIBR_DRUGseq_2025_down.BF-89-QD24 BAID36 10UM		1.888141249	4.260467711	7.208003965	1.888141249	3.678719384	8.113888264	0.817362153	3.153444635	12.49647037	0.416276365	0.689309277	0.757104391	0.481603444	0.186554174	1.07671652	2.40E-06	0.294357324	1.957764877	97403	1.888141249	0.024216492	95237	4.260467711	0.088341517	31242	7.208003965	0.268899098	26765	1.888141249	0.021594477	103101	3.678719384	0.074539835	43490	8.113888264	0.376651849	25475	0.817362153	0.00363145	82086	3.153444635	0.049364365	54164	12.49647037	0.912511793	10949	-0.781093736	-0.572176746	-0.348505706	-0.781093736	-0.620265631	-0.284850279	-0.892394519	-0.665199951	0.398308593
DOWN	CID23658582 EC-67-PV87 BAID31 1UM	NIBR_DRUGseq_2025_down			Art	NIBR_DRUGseq_2025_down.CID23658582 EC-67-PV87 BAID31 1UM		1.899887839	3.814985913	2.74381491	5.906132982	1.000435447	0.604258342	0.17081108	2.74381491	2.295131534	0.415799455	0.62106891	0.397381194	1.084931134	0.06059058	0.111271553	2.40E-06	0.266048855	0.508890674	97065	1.899887839	0.024518743	94951	3.814985913	0.070833088	35797	2.74381491	0.038964485	75129	5.906132982	0.211290594	40388	1.000435447	0.005512813	104291	0.604258342	0.002088947	131360	0.17081108	0.000158593	139596	2.74381491	0.037372552	62615	2.295131534	0.03078073	76253	-0.602016406	-0.295152511	-0.460983925	0.41874663	-0.767815692	-0.849134326	-0.949956137	-0.460983925	-0.534590607
DOWN	CID127053601 S0-EE-X7LX BAID16 10UM	NIBR_DRUGseq_2025_down			Art	NIBR_DRUGseq_2025_down.CID127053601 S0-EE-X7LX BAID16 10UM		1.820210882	10.29550171	1.820210882	4.893300022	6.613401825	6.613401825	0.091471528	2.738935551	7.265161892	0.414280536	1.551919683	0.307677974	1.012268504	0.299784671	0.968598518	2.40E-06	0.277063021	1.358454697	99386	1.820210882	0.022505346	96363	10.29550171	0.515876002	9612	1.820210882	0.017147576	96638	4.893300022	0.145036533	51492	6.613401825	0.240904509	21262	6.613401825	0.250225681	32443	0.091471528	4.55E-05	152840	2.738935551	0.03723975	62631	7.265161892	0.308428393	24336	-0.76416526	0.325507578	-0.76416526	-0.455022654	-0.301345868	-0.301345868	-0.983774188	-0.665354566	-0.245572024
DOWN	CID71678945 NA-16-OJ70 BAID30 0.1UM	NIBR_DRUGseq_2025_down			Art	NIBR_DRUGseq_2025_down.CID71678945 NA-16-OJ70 BAID30 0.1UM		1.853758478	19.49965583	0.13744183	2.55214266	1.560025209	28.0879876	0.097426042	0.189392961	3.907977386	0.414280536	2.368031674	0.038898415	0.615650324	0.091995124	3.218653562	2.40E-06	0.031494246	0.791531754	97877	1.853758478	0.023342565	95796	19.49965583	1.850564335	1901	0.13744183	9.78E-05	181031	2.55214266	0.039453326	85900	1.560025209	0.013404738	84704	28.0879876	4.513602479	1088	0.097426042	5.16E-05	152094	0.189392961	0.000178062	169692	3.907977386	0.089241702	50536	-0.885855243	-0.239501383	-0.988375767	-0.850566832	-0.901422791	0.314926783	-0.99148217	-0.98449138	-0.787121803
DOWN	CID16226184 AC-50-FR41 BAID44 10UM	NIBR_DRUGseq_2025_down			Art	NIBR_DRUGseq_2025_down.CID16226184 AC-50-FR41 BAID44 10UM		1.770064799	15.56468812	10.32388732	10.98839196	1.979806492	12.39959958	4.6694351	0.307797305	15.56468812	0.414114046	2.313129647	1.146440096	1.88953181	0.114639495	1.704454324	2.40E-06	0.04882326	2.767415048	101211	1.770064799	0.0212824	97670	15.56468812	1.179047065	4471	10.32388732	0.551627392	15414	10.98839196	0.731378192	16651	1.979806492	0.021589401	74244	12.39959958	0.879624627	14012	4.6694351	0.118516728	21745	0.307797305	0.000470298	159093	15.56468812	1.415613202	6281	-0.84242995	0	-0.28496248	-0.247232431	-0.826033952	-0.168777831	-0.633131193	-0.967644176	0
DOWN	CID409364 N-P-TOLYL-GUANIDINE YE-01-JU83 BAID21 0.01UM	NIBR_DRUGseq_2025_down			Art	NIBR_DRUGseq_2025_down.CID409364 N-P-TOLYL-GUANIDINE YE-01-JU83 BAID21 0.01UM		2.251501976	2.251501976	0.838407075	23.77295941	1.422722733	0.838407075	0.215478455	2.251501976	4.836562075	0.414114046	0.356148376	0.156216131	2.021471001	0.07481161	0.14090653	2.40E-06	0.197056596	0.735455256	81559	2.251501976	0.034433958	83871	2.251501976	0.024671466	57031	0.838407075	0.003638054	132263	23.77295941	3.423262634	1454	1.422722733	0.011148993	89043	0.838407075	0.004021536	120277	0.215478455	0.000252382	132135	2.251501976	0.02516447	71850	4.836562075	0.136690172	41019	-0.804297386	-0.804297386	-0.905954528	1.949806922	-0.86037029	-0.905954528	-0.966758947	-0.804297386	-0.660994761
DOWN	CID58496428 SETANAXIB IF-06-KQ42 BAID25 0.01UM	NIBR_DRUGseq_2025_down			Art	NIBR_DRUGseq_2025_down.CID58496428 SETANAXIB IF-06-KQ42 BAID25 0.01UM		2.251501976	3.373008571	0.215478455	0.451294219	4.836562075	0.838407075	0.451294219	4.836562075	4.836562075	0.414114046	0.459430433	0.062012326	0.160180503	0.186554174	0.14090653	2.40E-06	0.311431439	0.735455256	81537	2.251501976	0.034433958	83870	3.373008571	0.055371359	39715	0.215478455	0.000240307	173503	0.451294219	0.001233654	156957	4.836562075	0.128845317	32270	0.838407075	0.004021536	120276	0.451294219	0.001107058	106585	4.836562075	0.116122576	35134	4.836562075	0.136690172	41018	-0.422715074	-0.226499295	-0.90194531	-0.826658994	0	-0.722584015	-0.826658994	0	0
DOWN	CID2214 ACETOVANILLONE AC-91-WE67 BAID19 1UM	NIBR_DRUGseq_2025_down			Art	NIBR_DRUGseq_2025_down.CID2214 ACETOVANILLONE AC-91-WE67 BAID19 1UM		2.251501976	0.028358475	8.993963062	0.838407075	6.692789025	11.79438359	0.838407075	6.692789025	0.451294219	0.414114046	0.011165475	0.68140139	0.246949901	0.269954106	1.047739998	2.40E-06	0.347811064	0.135837973	81536	2.251501976	0.034433958	83869	0.028358475	3.91E-06	189902	8.993963062	0.41866004	19738	0.838407075	0.004257784	137172	6.692789025	0.246722852	20760	11.79438359	0.795852445	14901	0.838407075	0.003820857	81391	6.692789025	0.222360376	23036	0.451294219	0.0011901	146219	-0.688520175	-0.989236555	-0.168655067	-0.850317446	-0.322290788	0.202870145	-0.850317446	-0.322290788	-0.906472136
DOWN	CID119081417 PF-CBP1 DE-81-PO11 BAID23 1UM	NIBR_DRUGseq_2025_down			Art	NIBR_DRUGseq_2025_down.CID119081417 PF-CBP1 DE-81-PO11 BAID23 1UM		2.251501976	2.251501976	6.692789025	0.215478455	1.422722733	1.422722733	0.000936692	2.251501976	0.838407075	0.414114046	0.356148376	0.579619281	0.092046484	0.07481161	0.220828553	2.40E-06	0.197056596	0.209975297	81535	2.251501976	0.034433958	83868	2.251501976	0.024671466	57030	6.692789025	0.231832107	29541	0.215478455	0.000281243	174641	1.422722733	0.011148993	89042	1.422722733	0.011580374	99365	0.000936692	4.77E-09	190412	2.251501976	0.02516447	71849	0.838407075	0.004107463	122757	-0.540393108	-0.540393108	1.17577242	-0.921933504	-0.672080123	-0.672080123	-0.998919637	-0.540393108	-0.779134544
DOWN	CID213023 IB-30-KN41 BAID11 1UM	NIBR_DRUGseq_2025_down			Art	NIBR_DRUGseq_2025_down.CID213023 IB-30-KN41 BAID11 1UM		2.251501976	0.087483198	2.251501976	4.836562075	0.028358475	0.215478455	0.451294219	0.451294219	0.451294219	0.414114046	0.025786106	0.307677974	0.77738755	0.00053537	0.049139506	2.40E-06	0.069916942	0.135837973	81534	2.251501976	0.034433958	83867	0.087483198	3.72E-05	175703	2.251501976	0.026236384	84236	4.836562075	0.141692628	51835	0.028358475	4.43E-06	189307	0.215478455	0.000265638	161225	0.451294219	0.001107058	106584	0.451294219	0.001011027	145589	0.451294219	0.0011901	146218	-0.422715074	-0.951498792	-0.422715074	0.732246858	-0.980051438	-0.90194531	-0.826658994	-0.826658994	-0.826658994
DOWN	CID9961435 TEGLARINAD OB-78-PA58 BAID7 1UM	NIBR_DRUGseq_2025_down			Art	NIBR_DRUGseq_2025_down.CID9961435 TEGLARINAD OB-78-PA58 BAID7 1UM		1.976474158	4.849845919	5.864214079	1.128432313	0.026742391	0.257638446	0.094501536	2.534568989	1.976474158	0.412127203	0.710226781	0.603266193	0.31757356	0.00053537	0.054148511	2.40E-06	0.23544848	0.434541454	94186	1.976474158	0.026535334	92939	4.849845919	0.114473821	27584	5.864214079	0.177983173	35349	1.128432313	0.007713025	124637	0.026742391	3.94E-06	189933	0.257638446	0.000379755	157726	0.094501536	4.85E-05	152490	2.534568989	0.031889768	65304	1.976474158	0.022826853	85168	-0.571814855	-0.135139939	0.156256422	-0.727421699	-0.988651338	-0.920107981	-0.966067878	-0.478357944	-0.571814855
DOWN	CID6917908 EDATREXATE FD-62-ZB67 BAID6 0.1UM	NIBR_DRUGseq_2025_down			Art	NIBR_DRUGseq_2025_down.CID6917908 EDATREXATE FD-62-ZB67 BAID6 0.1UM		1.818998368	7.000405347	0.312884137	3.18607267	2.794737308	9.289213064	0.761905074	0.072059948	12.02525114	0.41179001	1.063474566	0.072311131	0.725160969	0.163299376	1.262269875	2.40E-06	0.011951735	2.012738167	99390	1.818998368	0.022475372	96368	7.000405347	0.238504552	16942	0.312884137	0.000506671	166306	3.18607267	0.061487251	74726	2.794737308	0.043020662	56273	9.289213064	0.493673604	21382	0.761905074	0.003155387	84670	0.072059948	2.58E-05	185855	12.02525114	0.844990971	11667	-0.789730309	-0.351548723	-0.955269255	-0.661590004	-0.696953887	-0.185510361	-0.901310922	-0.988208174	0.227762703
DOWN	OC-71-BZ81 BAID24 10UM	NIBR_DRUGseq_2025_down			Art	NIBR_DRUGseq_2025_down.OC-71-BZ81 BAID24 10UM		1.813222832	1.117485765	3.555337368	0.41307787	0.635762484	2.762646429	0.079209655	1.323621007	10.71184143	0.411620807	0.229156699	0.503177007	0.145899992	0.034070653	0.460542426	2.40E-06	0.151162737	1.845073643	99853	1.813222832	0.022332875	96481	1.117485765	0.006077631	90486	3.555337368	0.065421568	60191	0.41307787	0.001033564	160563	0.635762484	0.002226306	124792	2.762646429	0.04366492	71195	0.079209655	3.41E-05	156875	1.323621007	0.008697019	99740	10.71184143	0.670489573	13865	-0.771069993	-0.849486848	-0.594404535	-0.937565408	-0.908349492	-0.672079627	-0.986042885	-0.825584356	1.4655108
DOWN	CID702481 2-(NAPHTHALENE-2-SULFONAMIDO)ACETICACID DC-43-KF54 BAID10 0.1UM	NIBR_DRUGseq_2025_down			Art	NIBR_DRUGseq_2025_down.CID702481 2-(NAPHTHALENE-2-SULFONAMIDO)ACETICACID DC-43-KF54 BAID10 0.1UM		1.903416288	7.494746621	1.525867486	4.067020252	0.185113892	1.525867486	0.185113892	2.845339595	1.525867486	0.410740206	1.03025023	0.257589584	0.819146022	0.007624322	0.266138003	2.40E-06	0.269266468	0.363983859	97038	1.903416288	0.0246099	94937	7.494746621	0.273378405	15532	1.525867486	0.012050164	104410	4.067020252	0.100190465	61117	0.185113892	0.000188744	163421	1.525867486	0.013320352	96248	0.185113892	0.000186264	136164	2.845339595	0.040189384	60648	1.525867486	0.013604964	96184	-0.664993088	0.615463854	-0.720795565	-0.380982745	-0.953791639	-0.720795565	-0.953791639	-0.535190548	-0.720795565
DOWN	CID9865285 QB-72-LM87 BAID8 10UM	NIBR_DRUGseq_2025_down			Art	NIBR_DRUGseq_2025_down.CID9865285 QB-72-LM87 BAID8 10UM		1.883060407	8.995150263	4.53477912	0.74781879	5.267340782	2.756475983	2.291069914	6.96435624	2.756475983	0.410054196	1.244054131	0.554474878	0.235988885	0.271813519	0.433850517	2.40E-06	0.454881955	0.588078643	97533	1.883060407	0.024086338	95390	8.995150263	0.393792228	12302	4.53477912	0.106431844	47792	0.74781879	0.0033874	140430	5.267340782	0.152819206	29026	2.756475983	0.043470084	71246	2.291069914	0.0285317	42123	6.96435624	0.240771504	21393	2.756475983	0.044398897	68432	-0.714290174	0.220003543	-0.416042678	-0.868532063	-0.342159688	-0.609252761	-0.664142337	-0.180330249	-0.609252761
DOWN	CID6918497 J-113863CATION,TRANS- ZD-93-FI44 BAID19 1UM	NIBR_DRUGseq_2025_down			Art	NIBR_DRUGseq_2025_down.CID6918497 J-113863CATION,TRANS- ZD-93-FI44 BAID19 1UM		2.184037043	1.42152174	1.42152174	6.133098942	0.870888044	0.870888044	0.494054431	2.184037043	0.253795532	0.409679608	0.250581831	0.22608236	0.920398948	0.05019557	0.145976366	2.40E-06	0.195470521	0.0884727	82634	2.184037043	0.032401288	84780	1.42152174	0.009834614	79983	1.42152174	0.010458426	108085	6.133098942	0.227841937	38682	0.870888044	0.004177532	111892	0.870888044	0.00433917	119023	0.494054431	0.001326785	103127	2.184037043	0.023678988	72887	0.253795532	0.000376384	164073	-0.526274251	-0.655930589	-0.655930589	1.110925998	-0.762445289	-0.762445289	-0.846255183	-0.526274251	-0.90848419
DOWN	CID115175 5-(TETRADECYLOXY)-2-FUROICACID FB-91-BU05 BAID8 10UM	NIBR_DRUGseq_2025_down			Art	NIBR_DRUGseq_2025_down.CID115175 5-(TETRADECYLOXY)-2-FUROICACID FB-91-BU05 BAID8 10UM		1.850649973	1.247008792	3.615572555	10.00730496	3.09746318	1.247008792	0.091722026	4.189632597	3.615572555	0.409124201	0.245859254	0.491682525	1.567276572	0.166830037	0.219720114	2.40E-06	0.32610147	0.731514923	98039	1.850649973	0.023264346	95917	1.247008792	0.007568143	86239	3.615572555	0.067657115	59454	10.00730496	0.606607801	19545	3.09746318	0.052845427	51280	1.247008792	0.008896539	104738	0.091722026	4.57E-05	152776	4.189632597	0.087135476	40545	3.615572555	0.07638673	54246	-0.744545551	-0.816858937	-0.555628309	0.996299322	-0.608449922	-0.816858937	-0.981396846	-0.499073115	-0.555628309
DOWN	CID10679092 EF-92-OO68 BAID4 10UM	NIBR_DRUGseq_2025_down			Art	NIBR_DRUGseq_2025_down.CID10679092 EF-92-OO68 BAID4 10UM		1.896907804	10.0215144	5.700612615	1.187408266	2.344059602	5.700612615	0.041225489	0.366004269	7.656778996	0.409124201	1.326002865	0.60732633	0.333908344	0.131574617	0.780820379	2.40E-06	0.059318071	1.268897228	97203	1.896907804	0.024441887	94986	10.0215144	0.488784027	10504	5.700612615	0.168190852	36827	1.187408266	0.008540314	122672	2.344059602	0.030264424	64216	5.700612615	0.185919575	39308	0.041225489	9.24E-06	167017	0.366004269	0.00066499	152541	7.656778996	0.342575249	23007	-0.731696813	0.228504842	-0.35249985	-0.817749215	-0.681152203	-0.35249985	-0.990070311	-0.932703256	-0.186002394
DOWN	CID4782 3-[1-HYDROXY-2-(METHYLAMINO)ETHYL]PHENOL EB-09-GW59 BAID7 1UM	NIBR_DRUGseq_2025_down			Art	NIBR_DRUGseq_2025_down.CID4782 3-[1-HYDROXY-2-(METHYLAMINO)ETHYL]PHENOL EB-09-GW59 BAID7 1UM		1.925508216	5.331066711	1.925508216	4.45596331	0.627239363	3.009957682	1.149305363	3.684457736	1.925508216	0.409124201	0.781297348	0.303932359	0.854339052	0.033339711	0.454419213	2.40E-06	0.299064279	0.430184907	96737	1.925508216	0.025184482	94732	5.331066711	0.138317946	24784	1.925508216	0.019188899	94692	4.45596331	0.120269896	56177	0.627239363	0.002167014	125337	3.009957682	0.051832581	66683	1.149305363	0.007179957	68424	3.684457736	0.067389198	47011	1.925508216	0.021664791	86637	-0.553280948	0.149472047	-0.553280948	-0.130035391	-0.822618056	-0.361124364	-0.706711583	-0.250432069	-0.553280948
DOWN	FA-88-PW92 BAID32 10UM	NIBR_DRUGseq_2025_down			Art	NIBR_DRUGseq_2025_down.FA-88-PW92 BAID32 10UM		1.925508216	5.331066711	3.684457736	4.45596331	0.627239363	0.627239363	1.149305363	2.425854279	9.999498291	0.409124201	0.781297348	0.471569086	0.854339052	0.033339711	0.115356608	2.40E-06	0.2302655	1.513612872	96739	1.925508216	0.025184482	94731	5.331066711	0.138317946	24783	3.684457736	0.070259729	58928	4.45596331	0.120269896	56176	0.627239363	0.002167014	125336	0.627239363	0.002250861	130434	1.149305363	0.007179957	68423	2.425854279	0.029212757	67503	9.999498291	0.584278868	15561	-0.723326179	-0.380653635	-0.535757827	-0.461190582	-0.890139138	-0.890139138	-0.818352885	-0.666837719	0.614605425
DOWN	CID10494 OLEANOLICACID BE-37-IC77 BAID21 0.01UM	NIBR_DRUGseq_2025_down			Art	NIBR_DRUGseq_2025_down.CID10494 OLEANOLICACID BE-37-IC77 BAID21 0.01UM		2.511280083	0.183572616	0.183572616	1.275701015	0.549820275	7.162729054	0.183572616	0.039591051	10.93526829	0.409124201	0.050081483	0.05793117	0.311832549	0.028440074	0.650469601	2.40E-06	0.011022084	1.105845764	75287	2.511280083	0.042838335	78190	0.183572616	0.000164008	160017	0.183572616	0.000174411	175887	1.275701015	0.009857608	120437	0.549820275	0.001665086	131757	7.162729054	0.29352095	29314	0.183572616	0.000183175	136305	0.039591051	7.78E-06	190434	10.93526829	0.698751324	13322	-0.621556893	-0.939689687	-0.939689687	-0.762388946	-0.868257842	-0.238916807	-0.939689687	-0.979950874	0.313916809
DOWN	CID9819930 AB-71-NB55 BAID2 0.1UM	NIBR_DRUGseq_2025_down			Art	NIBR_DRUGseq_2025_down.CID9819930 AB-71-NB55 BAID2 0.1UM		2.511280083	0.549820275	1.275701015	1.275701015	1.275701015	0.039591051	0.549820275	0.183572616	4.416555024	0.409124201	0.114776896	0.199981974	0.311832549	0.0633704	0.012042941	2.40E-06	0.036551683	0.6199881	75286	2.511280083	0.042838335	78189	0.549820275	0.001471268	124330	1.275701015	0.008422812	113359	1.275701015	0.009857608	120436	1.275701015	0.008963815	94403	0.039591051	8.97E-06	184898	0.549820275	0.001643208	99460	0.183572616	0.000167286	170267	4.416555024	0.113980629	44940	-0.316142993	-0.761938331	-0.57063035	-0.57063035	-0.57063035	-0.963770683	-0.761938331	-0.891017621	0.462294003
DOWN	XD-53-KC50 BAID49 0.01UM	NIBR_DRUGseq_2025_down			Art	NIBR_DRUGseq_2025_down.XD-53-KC50 BAID49 0.01UM		2.511280083	0.549820275	0.039591051	0.039591051	0.183572616	0.549820275	2.511280083	0.039591051	7.162729054	0.409124201	0.114776896	0.019028206	0.030806742	0.008944014	0.100422092	2.40E-06	0.011022084	0.834647385	75285	2.511280083	0.042838335	78188	0.549820275	0.001471268	124329	0.039591051	8.11E-06	193119	0.039591051	9.49E-06	193219	0.183572616	0.000185614	163531	0.549820275	0.001729512	136195	2.511280083	0.034280036	38297	0.039591051	7.78E-06	190433	7.162729054	0.299792529	24893	-0.502757241	-0.826901764	-0.973657116	-0.973657116	-0.920757266	-0.826901764	-0.502757241	-0.973657116	1.011090119
DOWN	CID443955 VINPOCETINE EB-09-JJ93 BAID37 0.01UM	NIBR_DRUGseq_2025_down			Art	NIBR_DRUGseq_2025_down.CID443955 VINPOCETINE EB-09-JJ93 BAID37 0.01UM		1.988516637	1.988516637	0.74811884	2.610661517	0.50373719	0.74811884	0.324127533	0.324127533	5.268696103	0.409124201	0.351964236	0.148122574	0.575276043	0.025106791	0.131764408	2.40E-06	0.054157305	0.880866594	93550	1.988516637	0.026859674	92314	1.988516637	0.019244594	64634	0.74811884	0.00289668	135972	2.610661517	0.041283343	85138	0.50373719	0.001397665	134307	0.74811884	0.003202014	123609	0.324127533	0.000571061	120886	0.324127533	0.000521525	158266	5.268696103	0.162207174	37259	-0.528219125	-0.528219125	-0.784214958	-0.416237034	-0.8438148	-0.784214958	-0.891495153	-0.891495153	0.713024049
DOWN	CID6424833 7-NITRO-1,2,3,4-TETRAHYDROISOQUINOLINE JC-76-VX29 BAID4 10UM	NIBR_DRUGseq_2025_down			Art	NIBR_DRUGseq_2025_down.CID6424833 7-NITRO-1,2,3,4-TETRAHYDROISOQUINOLINE JC-76-VX29 BAID4 10UM		2.321818286	2.321818286	1.34996382	0.710249806	1.34996382	5.584612816	0.325572731	8.04509052	2.321818286	0.409124201	0.351964236	0.2132393	0.217994051	0.072189321	0.603039809	2.40E-06	0.37813991	0.430184907	80043	2.321818286	0.036618347	82819	2.321818286	0.026236551	56036	1.34996382	0.009431995	110831	0.710249806	0.003055596	143283	1.34996382	0.010037819	91794	5.584612816	0.178430131	39898	0.325572731	0.000576165	120105	8.04509052	0.321295764	18079	2.321818286	0.031500701	75888	-0.576585854	-0.576585854	-0.712745199	-0.820052714	-0.712745199	-0.219384216	-0.899019258	0.281039944	-0.576585854
DOWN	CID296003 2-(FURAN-2-YL)-4H-3,1-BENZOXAZIN-4-ONE BD-99-DU20 BAID7 1UM	NIBR_DRUGseq_2025_down			Art	NIBR_DRUGseq_2025_down.CID296003 2-(FURAN-2-YL)-4H-3,1-BENZOXAZIN-4-ONE BD-99-DU20 BAID7 1UM		2.321818286	8.04509052	0.00592161	0.325572731	2.321818286	0.325572731	3.705728459	0.710249806	0.122532569	0.409124201	0.831632066	0.004190473	0.12695125	0.101583369	0.068296479	2.40E-06	0.095411548	0.052771118	80042	2.321818286	0.036618347	82818	8.04509052	0.315001169	14474	0.00592161	1.81E-07	199514	0.325572731	0.000642051	167153	2.321818286	0.029692828	64603	0.325572731	0.000606426	152281	3.705728459	0.074644558	27709	0.710249806	0.002504179	128871	0.122532569	8.77E-05	178948	-0.576585854	0.700352258	-0.995135314	-0.899019258	-0.576585854	-0.899019258	-0.411886569	-0.820052714	-0.951553049
DOWN	CID11869658 3-EPIOLEANOLICACID ND-54-NO97 BAID51 1UM	NIBR_DRUGseq_2025_down			Art	NIBR_DRUGseq_2025_down.CID11869658 3-EPIOLEANOLICACID ND-54-NO97 BAID51 1UM		2.321818286	8.04509052	1.34996382	11.17840528	3.705728459	8.04509052	1.34996382	3.705728459	0.122532569	0.409124201	0.831632066	0.2132393	1.230256759	0.163299376	0.761726126	2.40E-06	0.267878291	0.052771118	80041	2.321818286	0.036618347	82817	8.04509052	0.315001169	14473	1.34996382	0.009431995	110830	11.17840528	0.756891145	16336	3.705728459	0.075638393	43362	8.04509052	0.370291658	25877	1.34996382	0.009905929	62775	3.705728459	0.068169532	46886	0.122532569	8.77E-05	178947	-0.659989039	-0.196977795	-0.769328017	0.245295577	-0.527731856	-0.196977795	-0.769328017	-0.527731856	-0.961096023
DOWN	CID151166 LUMIRACOXIB GA-04-SF76 BAID12 10UM	NIBR_DRUGseq_2025_down			Art	NIBR_DRUGseq_2025_down.CID151166 LUMIRACOXIB GA-04-SF76 BAID12 10UM		2.133043106	0.060263641	4.239348777	7.479165122	3.060907268	1.423608309	3.060907268	3.060907268	1.423608309	0.409124201	0.017856641	0.465394598	1.06375196	0.151855938	0.22677484	2.40E-06	0.254668351	0.321314538	85089	2.133043106	0.030905911	87419	0.060263641	1.77E-05	181851	4.239348777	0.093015989	50807	7.479165122	0.338828525	29686	3.060907268	0.051605436	52136	1.423608309	0.011594795	99316	3.060907268	0.050927377	33010	3.060907268	0.046509693	56228	1.423608309	0.011842538	99603	-0.598825533	-0.975549841	-0.334412706	0.502432528	-0.475535526	-0.704096298	-0.475535526	-0.475535526	-0.704096298
DOWN	CID9804811 GC-46-AX49 BAID37 0.01UM	NIBR_DRUGseq_2025_down			Art	NIBR_DRUGseq_2025_down.CID9804811 GC-46-AX49 BAID37 0.01UM		2.133043106	7.479165122	0.533338768	18.4547542	1.423608309	0.533338768	3.060907268	0.141829225	0.141829225	0.409124201	0.86940718	0.116684312	1.811858054	0.077086916	0.099743637	2.40E-06	0.026688399	0.055918017	85073	2.133043106	0.030905911	87418	7.479165122	0.272242885	15550	0.533338768	0.001472196	149935	18.4547542	2.062957365	4093	1.423608309	0.011162877	88987	0.533338768	0.001627378	137012	3.060907268	0.050927377	33009	0.141829225	9.99E-05	175957	0.141829225	0.000117543	176572	-0.784997933	-0.464068417	-0.925509551	0.865909814	-0.841415861	-0.925509551	-0.718922925	-0.97388843	-0.97388843
DOWN	CID4985978 N-(3,5-DICHLOROPHENYL)BENZENESULFONAMIDE LF-86-EA69 BAID13 0.01UM	NIBR_DRUGseq_2025_down			Art	NIBR_DRUGseq_2025_down.CID4985978 N-(3,5-DICHLOROPHENYL)BENZENESULFONAMIDE LF-86-EA69 BAID13 0.01UM		1.996604379	1.468537414	1.468537414	1.048074175	1.996604379	0.177432786	0.721936311	6.714768308	1.996604379	0.408263981	0.26761441	0.239200002	0.299049515	0.101583369	0.039391017	2.40E-06	0.391694888	0.429342253	93282	1.996604379	0.027078607	92125	1.468537414	0.010495916	78501	1.468537414	0.011161674	106643	1.048074175	0.006653616	127745	1.996604379	0.021957311	73439	0.177432786	0.000180115	166044	0.721936311	0.002833014	87839	6.714768308	0.223823248	23002	1.996604379	0.0232942	84345	-0.603503241	-0.688628164	-0.688628164	-0.761925891	-0.603503241	-0.944482981	-0.823632383	1.522088712	-0.603503241
DOWN	CID67376285 S0-EE-XMWH BAID7 1UM	NIBR_DRUGseq_2025_down			Art	NIBR_DRUGseq_2025_down.CID67376285 S0-EE-XMWH BAID7 1UM		1.996604379	0.721936311	8.167118453	3.428546209	3.428546209	0.177432786	0.476852847	1.468537414	8.167118453	0.408263981	0.150219819	0.728538035	0.690422485	0.164596552	0.039391017	2.40E-06	0.153988551	1.213273549	93281	1.996604379	0.027078607	92124	0.721936311	0.002536577	111571	8.167118453	0.345220853	21978	3.428546209	0.071202253	70241	3.428546209	0.064746325	46346	0.177432786	0.000180115	166043	0.476852847	0.001236004	104162	1.468537414	0.010705653	94884	8.167118453	0.38976377	20463	-0.656857487	-0.84736514	0	-0.478554958	-0.478554958	-0.951953581	-0.891094923	-0.730527648	0
DOWN	CID60825 LAMIVUDINE DA-20-VR86 BAID5 0.01UM	NIBR_DRUGseq_2025_down			Art	NIBR_DRUGseq_2025_down.CID60825 LAMIVUDINE DA-20-VR86 BAID5 0.01UM		2.09390707	0.928759069	0.569748553	20.09299507	0.078417033	0.569748553	0.078417033	1.428024479	0.324983384	0.408263981	0.180801136	0.121891218	1.964087425	0.00408165	0.104606569	2.40E-06	0.149226848	0.106734296	85640	2.09390707	0.029782221	87729	0.928759069	0.004198135	100950	0.569748553	0.001680064	146916	20.09299507	2.445474155	2859	0.078417033	3.39E-05	180288	0.569748553	0.001857157	134147	0.078417033	3.34E-05	157062	1.428024479	0.010123121	95974	0.324983384	0.000617143	158223	-0.802558985	-0.894030971	-0.927657548	4.064803795	-0.98528244	-0.927657548	-0.98528244	-0.852385907	-0.953621413
DOWN	CID11676786 AZ-628 LA-10-VZ79 BAID26 0.1UM	NIBR_DRUGseq_2025_down			Art	NIBR_DRUGseq_2025_down.CID11676786 AZ-628 LA-10-VZ79 BAID26 0.1UM		2.09390707	13.69438894	2.952992539	6.959263782	0.928759069	5.358340206	0.928759069	1.428024479	4.032096217	0.408263981	1.373721521	0.374224242	1.03647562	0.053779741	0.648417922	2.40E-06	0.149226848	0.685185182	85639	2.09390707	0.029782221	87728	13.69438894	0.912715891	6419	2.952992539	0.045131941	71061	6.959263782	0.293359609	32772	0.928759069	0.004751177	109759	5.358340206	0.164264088	42165	0.928759069	0.00468875	78151	1.428024479	0.010123121	95973	4.032096217	0.095000422	48902	-0.743432639	0.610177593	-0.668017353	-0.378950493	-0.862297132	-0.485595238	-0.862297132	-0.808180897	-0.582018637
DOWN	CID21699977 HB-36-FN80 BAID39 1UM	NIBR_DRUGseq_2025_down			Art	NIBR_DRUGseq_2025_down.CID21699977 HB-36-FN80 BAID39 1UM		2.09390707	0.169167408	2.09390707	16.68216572	1.428024479	5.358340206	2.09390707	0.324983384	2.09390707	0.408263981	0.042401948	0.303932359	1.724913658	0.077204781	0.648417922	2.40E-06	0.05592298	0.429270815	85638	2.09390707	0.029782221	87727	0.169167408	0.000139278	163401	2.09390707	0.02269207	87653	16.68216572	1.685693392	5991	1.428024479	0.011232241	88748	5.358340206	0.164264088	42164	2.09390707	0.02383229	44847	0.324983384	0.000524283	157689	2.09390707	0.025619967	80142	-0.775963078	-0.968829394	-0.775963078	1.226264854	-0.832501838	-0.550817146	-0.775963078	-0.947374076	-0.775963078
DOWN	BF-94-GX05 BAID36 10UM	NIBR_DRUGseq_2025_down			Art	NIBR_DRUGseq_2025_down.BF-94-GX05 BAID36 10UM		1.922863964	6.477128049	5.44913976	6.477128049	7.629451041	0.838422145	0.066835173	0.285580373	13.62734862	0.408263981	0.891407765	0.584948736	1.094510117	0.29706634	0.146729947	2.40E-06	0.047761782	1.899059953	96780	1.922863964	0.02511536	94788	6.477128049	0.204180969	19404	5.44913976	0.153679241	39175	6.477128049	0.254119907	36661	7.629451041	0.320613413	17293	0.838422145	0.00402168	120263	0.066835173	2.43E-05	160388	0.285580373	0.000404855	160732	13.62734862	1.085141796	9099	-0.779224175	-0.427162584	-0.498261771	-0.427162584	-0.351201722	-0.887930137	-0.98703237	-0.9546465	0.54131112
DOWN	BD-60-DR81 BAID15 1UM	NIBR_DRUGseq_2025_down			Art	NIBR_DRUGseq_2025_down.BD-60-DR81 BAID15 1UM		1.922863964	1.922863964	3.737422566	2.436902667	0.423154453	1.922863964	0.184956221	2.436902667	0.285580373	0.408263981	0.350272034	0.475910901	0.562832622	0.019342781	0.318229477	2.40E-06	0.23012615	0.093343733	96779	1.922863964	0.02511536	94787	1.922863964	0.017994816	66797	3.737422566	0.072294244	58462	2.436902667	0.035970799	88223	0.423154453	0.000986263	141369	1.922863964	0.021153351	87922	0.184956221	0.000185947	136176	2.436902667	0.029479458	67442	0.285580373	0.000476563	160965	-0.410225695	-0.410225695	0.402355434	-0.286914019	-0.830951488	-0.410225695	-0.916416706	-0.286914019	-0.87884394
DOWN	CID6438389 2-(4-AMYLCINNAMOYL)AMINO-4-CHLOROBENZOICACID XD-50-BD50 BAID4 10UM	NIBR_DRUGseq_2025_down			Art	NIBR_DRUGseq_2025_down.CID6438389 2-(4-AMYLCINNAMOYL)AMINO-4-CHLOROBENZOICACID XD-50-BD50 BAID4 10UM		2.007438347	1.458904477	2.686804932	2.686804932	2.007438347	0.274613739	0.083079116	1.026266905	4.497805706	0.408151595	0.26721261	0.364229627	0.579066442	0.101583369	0.057653188	2.40E-06	0.119701728	0.772871502	93196	2.007438347	0.027373272	92058	1.458904477	0.01035867	78802	2.686804932	0.037362126	75825	2.686804932	0.043726629	84107	2.007438347	0.022196246	73355	0.274613739	0.000431446	156062	0.083079116	3.75E-05	155945	1.026266905	0.005228339	111604	4.497805706	0.118212973	44226	-0.460553513	-0.579748456	-0.324164393	-0.324164393	-0.460553513	-0.890795638	-0.959675421	-0.68188137	0.479649769
DOWN	CID145986542 SMARCA2-IN-7 BC-20-WA90 BAID35 1UM	NIBR_DRUGseq_2025_down			Art	NIBR_DRUGseq_2025_down.CID145986542 SMARCA2-IN-7 BC-20-WA90 BAID35 1UM		1.821062105	0.65794497	9.146415715	6.569809649	2.542848812	0.114237803	0.007534728	2.968295772	1.255614677	0.408036548	0.139219993	0.968470298	1.198463657	0.153165672	0.023018407	2.40E-06	0.28338813	0.314859765	99365	1.821062105	0.0225264	96327	0.65794497	0.00210683	115950	9.146415715	0.432973369	19321	6.569809649	0.261444371	35793	2.542848812	0.035615265	59645	0.114237803	7.47E-05	173070	0.007534728	3.09E-07	183184	2.968295772	0.043737855	58390	1.255614677	0.009212479	105414	-0.732440653	-0.888274235	0.30021544	-0.230896689	-0.645957703	-0.976348146	-0.998024599	-0.597378524	-0.80488901
DOWN	CID23497 MELEVODOPA DE-99-OT37 BAID45 0.01UM	NIBR_DRUGseq_2025_down			Art	NIBR_DRUGseq_2025_down.CID23497 MELEVODOPA DE-99-OT37 BAID45 0.01UM		2.063584672	3.864022657	1.434136848	3.864022657	1.434136848	5.080679242	0.097451929	0.95501753	3.864022657	0.408036548	0.54662312	0.23038283	0.720596026	0.077204781	0.635042201	2.40E-06	0.113426861	0.677062003	87332	2.063584672	0.028925899	88472	3.864022657	0.072665727	34475	1.434136848	0.010644873	107577	3.864022657	0.090438438	63489	1.434136848	0.011328601	88591	5.080679242	0.147681336	44033	0.097451929	5.16E-05	152057	0.95501753	0.004527577	116363	3.864022657	0.08724551	50826	-0.490036632	-0.182787619	-0.614135036	-0.182787619	-0.614135036	0.223672112	-0.955070688	-0.718605688	-0.182787619
DOWN	CID24759064 WC-95-BX35 BAID41 0.01UM	NIBR_DRUGseq_2025_down			Art	NIBR_DRUGseq_2025_down.CID24759064 WC-95-BX35 BAID41 0.01UM		2.063584672	0.603748504	0.358075211	2.865967149	0.358075211	3.864022657	0.603748504	0.603748504	3.864022657	0.408036548	0.127277947	0.08594017	0.592966629	0.016674357	0.510387726	2.40E-06	0.086065116	0.677062003	87331	2.063584672	0.028925899	88471	0.603748504	0.001774036	118725	0.358075211	0.000663602	161539	2.865967149	0.049752641	80776	0.358075211	0.000706226	145879	3.864022657	0.085420358	55163	0.603748504	0.001981359	94155	0.603748504	0.001809486	134605	3.864022657	0.08724551	50825	-0.375972049	-0.759970044	-0.841735438	-0.199983181	-0.841735438	0	-0.759970044	-0.759970044	0
DOWN	CID49787174 SE-15-AV21 BAID28 10UM	NIBR_DRUGseq_2025_down			Art	NIBR_DRUGseq_2025_down.CID49787174 SE-15-AV21 BAID28 10UM		1.746600875	10.81398412	1.746600875	8.753197849	3.086257824	2.776396906	0.054447171	0.533639779	19.90664517	0.407970948	1.709610727	0.303932359	1.568764226	0.176119294	0.474465655	2.40E-06	0.077827079	3.332043068	101520	1.746600875	0.020721902	98048	10.81398412	0.569143461	9056	1.746600875	0.01578871	98444	8.753197849	0.464095344	24217	3.086257824	0.052463772	51365	2.776396906	0.044100667	70340	0.054447171	1.61E-05	163329	0.533639779	0.001413642	140787	19.90664517	2.315580637	2132	-0.869674444	-0.387119402	-0.869674444	-0.484643224	-0.786104808	-0.804777228	-0.994488405	-0.954788134	0.631639185
DOWN	CID3516 GUAIFENESIN DB-01-BR68 BAID18 0.1UM	NIBR_DRUGseq_2025_down			Art	NIBR_DRUGseq_2025_down.CID3516 GUAIFENESIN DB-01-BR68 BAID18 0.1UM		1.772510316	1.516262566	0.30858232	2.371999517	0.392431347	0.903529806	0.392431347	1.772510316	9.830848298	0.404904359	0.295348836	0.071779563	0.588900409	0.01709756	0.162565409	2.40E-06	0.192978985	1.727522273	101190	1.772510316	0.021341248	97648	1.516262566	0.011189202	76531	0.30858232	0.000492835	166368	2.371999517	0.034080261	90679	0.392431347	0.000848247	142878	0.903529806	0.004670539	118067	0.392431347	0.000837102	112079	1.772510316	0.015596267	85819	9.830848298	0.564736356	15748	-0.759208467	-0.789523439	-0.948376437	-0.691079061	-0.935959354	-0.865896555	-0.935959354	-0.759208467	2.237074197
DOWN	CID86271238 PF-06446846 AE-51-ZO26 BAID24 10UM	NIBR_DRUGseq_2025_down			Art	NIBR_DRUGseq_2025_down.CID86271238 PF-06446846 AE-51-ZO26 BAID24 10UM		1.734514278	7.563562474	1.334385068	8.795507301	12.43248879	3.079720501	0.090724817	0.523284236	5.93728855	0.404904359	1.231034807	0.239200002	1.571718975	0.406176661	0.519833137	2.40E-06	0.07646654	1.19194708	102196	1.734514278	0.020436101	98293	7.563562474	0.278421708	15447	1.334385068	0.009215558	111359	8.795507301	0.468592689	24130	12.43248879	0.851356114	8080	3.079720501	0.054263108	65449	0.090724817	4.47E-05	153020	0.523284236	0.00135931	141536	5.93728855	0.205987122	31778	-0.811051113	-0.334416346	-0.850053555	-0.246045412	0.326339829	-0.688672418	-0.987038059	-0.935165582	-0.456075199
DOWN	CID66577038 PF-543 PE-86-SC73 BAID10 0.1UM	NIBR_DRUGseq_2025_down			Art	NIBR_DRUGseq_2025_down.CID66577038 PF-543 PE-86-SC73 BAID10 0.1UM		1.920336406	1.46559919	2.465812634	0.558601346	1.920336406	0.379405265	0.247195498	0.558601346	5.727557466	0.404904359	0.272101056	0.35410941	0.187026486	0.101526331	0.074405617	2.40E-06	0.081119973	0.96898497	96813	1.920336406	0.025049376	94821	1.46559919	0.010453957	78718	2.465812634	0.031468748	79471	0.558601346	0.001890069	151047	1.920336406	0.020311862	75831	0.379405265	0.000823548	146648	0.247195498	0.000332148	128890	0.558601346	0.001548985	138303	5.727557466	0.191691418	33712	-0.574135801	-0.657196371	-0.480484058	-0.844482669	-0.574135801	-0.88741739	-0.921550687	-0.844482669	0.924868745
DOWN	CID71291068 CPI-203 AE-32-DP61 BAID26 0.1UM	NIBR_DRUGseq_2025_down			Art	NIBR_DRUGseq_2025_down.CID71291068 CPI-203 AE-32-DP61 BAID26 0.1UM		1.798192973	6.411072548	2.502020897	1.798192973	4.434239842	0.227001213	0.118012949	0.658351873	1.504030656	0.404904359	0.963779539	0.377704204	0.466311057	0.246637104	0.046501566	2.40E-06	0.092547618	0.367369265	100260	1.798192973	0.021964174	96892	6.411072548	0.20003762	19500	2.502020897	0.032399714	78326	1.798192973	0.019586025	105013	4.434239842	0.108301249	35442	0.227001213	0.000294807	159783	0.118012949	7.57E-05	148131	0.658351873	0.002151589	132215	1.504030656	0.013218347	96828	-0.649687921	0.34770865	-0.537534174	-0.649687921	-0.257999865	-0.942279462	-0.967895792	-0.852290653	-0.698954776
DOWN	CID5338538 3-BENZYL-7-HYDROXY-4-METHYL-2H-CHROMEN-2-ONE BD-85-GY20 BAID8 10UM	NIBR_DRUGseq_2025_down			Art	NIBR_DRUGseq_2025_down.CID5338538 3-BENZYL-7-HYDROXY-4-METHYL-2H-CHROMEN-2-ONE BD-85-GY20 BAID8 10UM		2.214951485	1.345903091	0.376942392	5.022606208	0.376942392	3.419937099	0.376942392	0.162306414	1.345903091	0.404904359	0.236889689	0.090535708	0.780073324	0.017342434	0.427271119	2.40E-06	0.031799909	0.297364138	82008	2.214951485	0.033325043	84271	1.345903091	0.008816128	82906	0.376942392	0.000735376	160086	5.022606208	0.152803035	50249	0.376942392	0.000782609	144200	3.419937099	0.066914201	60761	0.376942392	0.000772326	113528	0.162306414	0.000130772	173757	1.345903091	0.010585012	102374	-0.440780492	-0.610793733	-0.849482414	0.310540639	-0.849482414	-0.236956131	-0.849482414	-0.920886658	-0.610793733
DOWN	CID5369209 MONOMETHYLFUMARATE HC-95-WQ65 BAID46 0.1UM	NIBR_DRUGseq_2025_down			Art	NIBR_DRUGseq_2025_down.CID5369209 MONOMETHYLFUMARATE HC-95-WQ65 BAID46 0.1UM		2.214951485	5.022606208	0.05648755	2.214951485	0.05648755	3.419937099	0.014374167	2.214951485	21.33655027	0.404904359	0.606341728	0.022966545	0.466311057	0.002315341	0.427271119	2.40E-06	0.192868342	1.962489414	82007	2.214951485	0.033325043	84270	5.022606208	0.122774607	26820	0.05648755	1.65E-05	190902	2.214951485	0.029716808	92986	0.05648755	1.76E-05	183360	3.419937099	0.066914201	60760	0.014374167	1.12E-06	178366	2.214951485	0.024354071	72304	21.33655027	2.660186988	1518	-0.788786668	-0.622306932	-0.986780364	-0.788786668	-0.986780364	-0.71180362	-0.995439854	-0.788786668	1.647652511
DOWN	CID33625 INDORAMIN BA-23-XC02 BAID1 0.01UM	NIBR_DRUGseq_2025_down			Art	NIBR_DRUGseq_2025_down.CID33625 INDORAMIN BA-23-XC02 BAID1 0.01UM		2.214951485	2.214951485	0.162306414	7.086757013	0.014374167	0.376942392	0.014374167	0.162306414	5.022606208	0.404904359	0.345752884	0.052648301	0.970642396	0.00053537	0.076226927	2.40E-06	0.031799909	0.737252169	81963	2.214951485	0.033325043	84269	2.214951485	0.023876944	57395	0.162306414	0.000136342	178874	7.086757013	0.304206722	32205	0.014374167	1.14E-06	192533	0.376942392	0.00081289	146879	0.014374167	1.12E-06	178365	0.162306414	0.000130772	173756	5.022606208	0.147408327	39677	-0.559380215	-0.559380215	-0.937665079	0.269165677	-0.990486913	-0.881404305	-0.990486913	-0.937665079	-0.212080804
DOWN	CID1464 HOE33342 AE-19-BK71 BAID39 1UM	NIBR_DRUGseq_2025_down			Art	NIBR_DRUGseq_2025_down.CID1464 HOE33342 AE-19-BK71 BAID39 1UM		2.214951485	9.678757255	9.678757255	2.214951485	3.419937099	0.376942392	0.376942392	0.752720236	3.419937099	0.404904359	0.94731043	0.689816275	0.466311057	0.156155939	0.076226927	2.40E-06	0.099266592	0.573785108	81962	2.214951485	0.033325043	84268	9.678757255	0.45592089	11151	9.678757255	0.484840073	17582	2.214951485	0.029716808	92985	3.419937099	0.064421576	46398	0.376942392	0.00081289	146878	0.376942392	0.000772326	113527	0.752720236	0.002812615	125826	3.419937099	0.068343937	56848	-0.643700964	0	0	-0.643700964	-0.513837069	-0.904099786	-0.904099786	-0.838679301	-0.513837069
DOWN	CID43405474 AA-98-HX85 BAID45 0.01UM	NIBR_DRUGseq_2025_down			Art	NIBR_DRUGseq_2025_down.CID43405474 AA-98-HX85 BAID45 0.01UM		2.214951485	0.752720236	0.752720236	9.678757255	0.162306414	7.086757013	0.000130693	1.345903091	2.214951485	0.404904359	0.150219819	0.1474515	1.165569448	0.007821298	0.732606886	2.40E-06	0.134793691	0.426020689	81960	2.214951485	0.033325043	84267	0.752720236	0.002757512	108751	0.752720236	0.002932422	135825	9.678757255	0.567430816	20738	0.162306414	0.0001451	167055	7.086757013	0.287327466	29755	0.000130693	9.28E-11	193198	1.345903091	0.008992298	99304	2.214951485	0.028667657	77333	-0.643700964	-0.838679301	-0.838679301	0.236657247	-0.94959402	-0.191368504	-0.99978327	-0.752022567	-0.643700964
DOWN	CID24883191 ZY63TG2NHL CA-42-YI34 BAID29 0.01UM	NIBR_DRUGseq_2025_down			Art	NIBR_DRUGseq_2025_down.CID24883191 ZY63TG2NHL CA-42-YI34 BAID29 0.01UM		1.813809704	3.042364783	0.778980352	0.466685463	1.49630793	1.49630793	0.037098012	0.130139631	6.995277578	0.404581833	0.514422088	0.154041835	0.161666896	0.085621139	0.265712295	2.40E-06	0.022077065	1.236362416	99848	1.813809704	0.022347334	96474	3.042364783	0.045047725	44591	0.778980352	0.003140598	134898	0.466685463	0.001319235	156344	1.49630793	0.012332101	86269	1.49630793	0.012809259	96899	0.037098012	7.48E-06	168788	0.130139631	8.41E-05	177007	6.995277578	0.285939177	25743	-0.667477561	-0.489203663	-0.837851854	-0.895975812	-0.717152336	-0.717152336	-0.989125693	-0.966329941	0.957727428
DOWN	CID82148 AGOMELATINE BE-65-HV88 BAID18 0.1UM	NIBR_DRUGseq_2025_down			Art	NIBR_DRUGseq_2025_down.CID82148 AGOMELATINE BE-65-HV88 BAID18 0.1UM		1.852019848	6.507871084	1.15654517	1.15654517	1.852019848	1.475551416	0.246421247	11.17984736	1.852019848	0.402985413	0.924008681	0.211535494	0.329208474	0.10051497	0.254681006	2.40E-06	0.684531304	0.42381593	97881	1.852019848	0.0232988	95801	6.507871084	0.206123818	19178	1.15654517	0.006922843	117349	1.15654517	0.008102125	124110	1.852019848	0.018892367	76991	1.475551416	0.012456349	98018	0.246421247	0.000330071	128912	11.17984736	0.620461557	10975	1.852019848	0.020042645	87797	-0.757924032	-0.33928199	-0.835963556	-0.835963556	-0.757924032	-0.799218529	-0.956011971	0.513504983	-0.757924032
DOWN	CID46203026 TF-77-DW08 BAID9 0.01UM	NIBR_DRUGseq_2025_down			Art	NIBR_DRUGseq_2025_down.CID46203026 TF-77-DW08 BAID9 0.01UM		1.799305857	3.463532048	4.594361106	23.43140338	1.799305857	0.625807403	0.027613175	0.794138722	3.463532048	0.402985413	0.586290088	0.573469209	2.896318823	0.10051497	0.115356608	2.40E-06	0.100986982	0.711538741	100250	1.799305857	0.021991369	96880	3.463532048	0.05838331	38858	4.594361106	0.109247011	47298	23.43140338	3.325602388	1529	1.799305857	0.017832207	78235	0.625807403	0.002240595	130440	0.027613175	4.14E-06	172950	0.794138722	0.00313066	123741	3.463532048	0.070097444	56209	-0.870299086	-0.776459026	-0.718533973	2.552826642	-0.870299086	-0.947467673	-0.996774486	-0.935430756	-0.776459026
DOWN	CID14957 ANTIMYCINA CE-15-YU05 BAID21 0.01UM	NIBR_DRUGseq_2025_down			Art	NIBR_DRUGseq_2025_down.CID14957 ANTIMYCINA CE-15-YU05 BAID21 0.01UM		1.760475557	0.298176317	0.229856645	3.096248546	0.88907579	4.460469359	0.380873814	2.047065605	2.713462508	0.402622556	0.065263885	0.05920161	0.716878393	0.054394668	0.699532908	2.40E-06	0.21609211	0.607934661	101358	1.760475557	0.021052432	97866	0.298176317	0.00043271	147236	0.229856645	0.000273447	172078	3.096248546	0.058069135	76325	0.88907579	0.004353842	111192	4.460469359	0.113826447	49618	0.380873814	0.000788521	113053	2.047065605	0.020802075	76411	2.713462508	0.043024062	68893	-0.543812166	-0.904451978	-0.924413306	-0.262753826	-0.747867252	0.356399037	-0.881009617	-0.480904881	-0.340407433
DOWN	CID24857323 ED-81-ZH14 BAID16 10UM	NIBR_DRUGseq_2025_down			Art	NIBR_DRUGseq_2025_down.CID24857323 ED-81-ZH14 BAID16 10UM		1.922575267	0.745573985	2.506422474	1.922575267	0.122554702	0.745573985	1.441523335	0.509468156	3.203568532	0.401438562	0.152161526	0.354559261	0.463237845	0.00444956	0.131505538	2.40E-06	0.076126427	0.6199881	96784	1.922575267	0.025107819	94791	0.745573985	0.002705402	108964	2.506422474	0.03251381	78298	1.922575267	0.022389295	102623	0.122554702	8.27E-05	173144	0.745573985	0.003180267	123645	1.441523335	0.01129521	59934	0.509468156	0.001288479	142110	3.203568532	0.059969689	59352	-0.329866191	-0.687410625	-0.174163781	-0.329866191	-0.930837074	-0.687410625	-0.467150316	-0.771388916	0.210893851
DOWN	CID4775 PHENYLBUTYRICACID AA-39-ZQ15 BAID17 0.01UM	NIBR_DRUGseq_2025_down			Art	NIBR_DRUGseq_2025_down.CID4775 PHENYLBUTYRICACID AA-39-ZQ15 BAID17 0.01UM		2.138492445	1.346897371	0.423390866	4.616012351	4.616012351	1.346897371	0.423390866	6.398948954	0.200911531	0.400894427	0.238892753	0.097955569	0.756801838	0.185673694	0.211359377	2.40E-06	0.346621489	0.07557471	84922	2.138492445	0.031064024	87233	1.346897371	0.008829158	82817	0.423390866	0.000927774	157660	4.616012351	0.129064751	54016	4.616012351	0.117362413	33891	1.346897371	0.010378894	101800	0.423390866	0.000974393	110373	6.398948954	0.203263978	24614	0.200911531	0.00023587	168415	-0.543761488	-0.67562364	-0.864777147	-0.205466877	-0.205466877	-0.67562364	-0.864777147	0.258600769	-0.923994938
DOWN	CID44234515 VE-59-SD17 BAID2 0.1UM	NIBR_DRUGseq_2025_down			Art	NIBR_DRUGseq_2025_down.CID44234515 VE-59-SD17 BAID2 0.1UM		2.138492445	0.080958935	0.200911531	4.616012351	0.080958935	0.026010797	0.423390866	0.200911531	0.423390866	0.400894427	0.023570969	0.05920161	0.756801838	0.004152664	0.006572335	2.40E-06	0.037566806	0.130531208	84918	2.138492445	0.031064024	87232	0.080958935	3.19E-05	177966	0.200911531	0.000208915	174458	4.616012351	0.129064751	54015	0.080958935	3.61E-05	179825	0.026010797	3.87E-06	188539	0.423390866	0.000974393	110372	0.200911531	0.000200379	168325	0.423390866	0.001047482	149748	-0.425777858	-0.953047081	-0.904339971	0.741486311	-0.953047081	-0.980863449	-0.829808413	-0.904339971	-0.829808413
DOWN	CID4114 METHOXSALEN BA-39-HG26 BAID7 1UM	NIBR_DRUGseq_2025_down			Art	NIBR_DRUGseq_2025_down.CID4114 METHOXSALEN BA-39-HG26 BAID7 1UM		1.701494806	1.33136285	5.912613473	6.387837117	5.03318755	4.627883203	0.030027508	7.412039547	1.169167848	0.400894427	0.267649746	0.718420098	1.267785221	0.271813519	0.756156201	2.40E-06	0.519726828	0.303322556	102738	1.701494806	0.019665434	98861	1.33136285	0.00862667	83350	5.912613473	0.18093321	34377	6.387837117	0.247161823	37183	5.03318755	0.139534414	31038	4.627883203	0.122531243	47848	0.030027508	4.90E-06	171852	7.412039547	0.272721003	19673	1.169167848	0.007987622	108090	-0.718792996	-0.773823781	-0.173091376	-0.117358185	-0.278648981	-0.328469237	-0.993155655	0.132962412	-0.798583522
DOWN	CID49766530 ZA-63-AC60 BAID11 1UM	NIBR_DRUGseq_2025_down			Art	NIBR_DRUGseq_2025_down.CID49766530 ZA-63-AC60 BAID11 1UM		1.84497517	10.1134994	3.40540043	6.64069209	1.84497517	0.336491044	0.153158421	4.840890582	1.84497517	0.400894427	1.326002865	0.458893805	1.140109812	0.099848598	0.067332963	2.40E-06	0.339767229	0.42116896	98134	1.84497517	0.02312189	95981	10.1134994	0.497798062	10342	3.40540043	0.060019958	62550	6.64069209	0.267116312	35087	1.84497517	0.018748916	77162	0.336491044	0.000647782	151822	0.153158421	0.000127507	141803	4.840890582	0.116330518	35112	1.84497517	0.019890459	87955	-0.738631641	0.379754087	-0.571181552	-0.275233167	-0.738631641	-0.937394209	-0.9683301	-0.433510314	-0.738631641
DOWN	CID676987 FA-39-KG56 BAID52 10UM	NIBR_DRUGseq_2025_down			Art	NIBR_DRUGseq_2025_down.CID676987 FA-39-KG56 BAID52 10UM		1.84497517	4.080177197	13.00453141	6.64069209	1.138954819	0.650612737	0.004535576	0.870277186	7.690058455	0.400894427	0.635768016	1.146440096	1.140109812	0.067318669	0.117830629	2.40E-06	0.108229735	1.266247329	98133	1.84497517	0.02312189	95980	4.080177197	0.081023005	32965	13.00453141	0.875283473	11327	6.64069209	0.267116312	35086	1.138954819	0.007145097	99049	0.650612737	0.002421738	129543	0.004535576	1.12E-07	185412	0.870277186	0.003759744	120547	7.690058455	0.345559662	22921	-0.783643045	-0.590196331	0.4886123	-0.400048477	-0.85463571	-0.909095918	-0.998856708	-0.883876341	-0.328233416
DOWN	CID296003 2-(FURAN-2-YL)-4H-3,1-BENZOXAZIN-4-ONE BD-99-DU20 BAID8 10UM	NIBR_DRUGseq_2025_down			Art	NIBR_DRUGseq_2025_down.CID296003 2-(FURAN-2-YL)-4H-3,1-BENZOXAZIN-4-ONE BD-99-DU20 BAID8 10UM		2.311956393	0.014315617	8.901271919	0.610542072	0.610542072	0.074780429	0.245569641	0.074780429	6.014391765	0.400894427	0.007291091	0.613892906	0.196699568	0.031563515	0.020980659	2.40E-06	0.017697235	0.784580847	80251	2.311956393	0.036307936	83011	0.014315617	9.97E-07	193564	8.901271919	0.410075146	20002	0.610542072	0.002257901	147709	0.610542072	0.002053177	126154	0.074780429	3.20E-05	179147	0.245569641	0.000327793	129111	0.074780429	2.78E-05	185302	6.014391765	0.211371868	31113	-0.599741115	-0.99026587	0.297971377	-0.84479978	-0.84479978	-0.966840946	-0.920152176	-0.966840946	-0.229566986
DOWN	CID101761 ERYTHRODIOL OB-77-XJ02 BAID30 0.1UM	NIBR_DRUGseq_2025_down			Art	NIBR_DRUGseq_2025_down.CID101761 ERYTHRODIOL OB-77-XJ02 BAID30 0.1UM		2.311956393	0.245569641	8.901271919	1.265294722	6.014391765	6.014391765	0.074780429	2.311956393	0.610542072	0.400894427	0.062474033	0.613892906	0.316557574	0.206502989	0.610828954	2.40E-06	0.190992986	0.166756161	80249	2.311956393	0.036307936	83010	0.245569641	0.000293494	153360	8.901271919	0.410075146	20001	1.265294722	0.00969744	120854	6.014391765	0.199240918	23615	6.014391765	0.206950026	36448	0.074780429	3.04E-05	157654	2.311956393	0.026533981	70969	0.610542072	0.002178186	135230	-0.599741115	-0.920152176	0.297971377	-0.738205189	-0.229566986	-0.229566986	-0.966840946	-0.599741115	-0.84479978
DOWN	CID4486 NIFEKALANT FD-09-BQ45 BAID4 10UM	NIBR_DRUGseq_2025_down			Art	NIBR_DRUGseq_2025_down.CID4486 NIFEKALANT FD-09-BQ45 BAID4 10UM		2.311956393	0.610542072	0.074780429	1.265294722	0.610542072	1.265294722	8.901271919	0.245569641	1.265294722	0.400894427	0.126684738	0.029741555	0.316557574	0.031563515	0.193059847	2.40E-06	0.044810467	0.276809871	80248	2.311956393	0.036307936	83009	0.610542072	0.001814185	118426	0.074780429	2.89E-05	188673	1.265294722	0.00969744	120853	0.610542072	0.002053177	126153	1.265294722	0.009159367	104214	8.901271919	0.430680396	9981	0.245569641	0.000299359	164701	1.265294722	0.009355072	105101	-0.599741115	-0.84479978	-0.966840946	-0.738205189	-0.84479978	-0.738205189	1.498383014	-0.920152176	-0.738205189
DOWN	DF-26-EY87 BAID33 0.01UM	NIBR_DRUGseq_2025_down			Art	NIBR_DRUGseq_2025_down.DF-26-EY87 BAID33 0.01UM		2.311956393	0.610542072	0.245569641	3.857558433	0.610542072	2.311956393	2.311956393	0.245569641	8.901271919	0.400894427	0.126684738	0.066512394	0.640285411	0.031563515	0.31285573	2.40E-06	0.044810467	1.014682194	80256	2.311956393	0.036307936	83008	0.610542072	0.001814185	118425	0.245569641	0.000312111	171455	3.857558433	0.090136097	63581	0.610542072	0.002053177	126152	2.311956393	0.030580271	78138	2.311956393	0.029054288	41966	0.245569641	0.000299359	164700	8.901271919	0.462986038	18571	-0.599741115	-0.84479978	-0.920152176	-0.42986943	-0.84479978	-0.599741115	-0.599741115	-0.920152176	0.75398418
DOWN	CID16119710 JE-04-LS32 BAID49 0.01UM	NIBR_DRUGseq_2025_down			Art	NIBR_DRUGseq_2025_down.CID16119710 JE-04-LS32 BAID49 0.01UM		1.87128964	0.177465553	7.471192618	2.374426066	0.812141127	1.87128964	0.10927764	0.274782511	0.812141127	0.400765366	0.041458452	0.723599728	0.550353149	0.048426303	0.312766718	2.40E-06	0.045362648	0.211754428	97662	1.87128964	0.023786158	95570	0.177465553	0.000153278	162353	7.471192618	0.288894437	25144	2.374426066	0.034150025	90648	0.812141127	0.003632939	114493	1.87128964	0.020033835	88589	0.10927764	6.49E-05	149706	0.274782511	0.000374819	161809	0.812141127	0.003854134	123664	-0.66190621	-0.952768615	1.443232963	-0.590706243	-0.829191229	-0.66190621	-0.968914246	-0.931343008	-0.829191229
DOWN	CID121231410 WA-62-RP29 BAID24 10UM	NIBR_DRUGseq_2025_down			Art	NIBR_DRUGseq_2025_down.CID121231410 WA-62-RP29 BAID24 10UM		1.931462878	7.956154722	5.299745988	2.563283552	0.286286972	0.693939284	0.693939284	3.326555977	1.931462878	0.399730324	0.979842815	0.566111038	0.565585052	0.013997136	0.124442387	2.40E-06	0.281211259	0.419802194	96387	1.931462878	0.02534049	94353	7.956154722	0.308075198	14621	5.299745988	0.145368203	40798	2.563283552	0.039798529	85771	0.286286972	0.000451438	153446	0.693939284	0.002755022	126775	0.693939284	0.002617544	88971	3.326555977	0.054932935	51056	1.931462878	0.021798996	86519	-0.659380916	0.35259185	-0.260678674	-0.57530715	-0.927181089	-0.849478228	-0.849478228	-0.480785388	-0.659380916
DOWN	CID10668473 XC-68-NP33 BAID24 10UM	NIBR_DRUGseq_2025_down			Art	NIBR_DRUGseq_2025_down.CID10668473 XC-68-NP33 BAID24 10UM		1.931462878	1.931462878	1.009891703	2.563283552	3.326555977	1.931462878	2.563283552	0.457069229	6.53592519	0.399730324	0.338309247	0.182309959	0.565585052	0.163299376	0.311633196	2.40E-06	0.069980623	1.028360871	96386	1.931462878	0.02534049	94352	1.931462878	0.018156119	66626	1.009891703	0.00527848	123531	2.563283552	0.039798529	85770	3.326555977	0.060951553	47316	1.931462878	0.021342967	87752	2.563283552	0.035714475	38009	0.457069229	0.001037068	145337	6.53592519	0.249619152	28687	-0.606068127	-0.606068127	-0.764424408	-0.508835359	-0.399519303	-0.606068127	-0.508835359	-0.876150017	0.665332467
DOWN	CID10447437 YD-38-CI01 BAID32 10UM	NIBR_DRUGseq_2025_down			Art	NIBR_DRUGseq_2025_down.CID10447437 YD-38-CI01 BAID32 10UM		1.931462878	0.168889861	0.286286972	27.6004083	1.009891703	4.234344679	1.009891703	1.418028485	5.299745988	0.399730324	0.040900062	0.070884071	2.670419755	0.06059058	0.580038923	2.40E-06	0.149250257	0.876438269	96384	1.931462878	0.02534049	94351	0.168889861	0.000138822	163530	0.286286972	0.000424192	167780	27.6004083	4.614288404	781	1.009891703	0.005617521	104020	4.234344679	0.102578058	51456	1.009891703	0.005543711	72889	1.418028485	0.009981896	96430	5.299745988	0.164124671	37032	-0.859343811	-0.980628202	-0.969929957	2.275494652	-0.915886052	-0.742271777	-0.915886052	-0.889750144	-0.6947026
DOWN	CID4545574 (RS)-PPG GB-84-KP45 BAID41 0.01UM	NIBR_DRUGseq_2025_down			Art	NIBR_DRUGseq_2025_down.CID4545574 (RS)-PPG GB-84-KP45 BAID41 0.01UM		1.83829474	2.827692699	0.630002316	6.786052293	0.029293117	1.121015032	0.015469184	0.850123992	11.84627582	0.39863472	0.466491438	0.132641073	1.152478419	0.00053537	0.195091651	2.40E-06	0.104996922	1.757391231	98982	1.83829474	0.02295475	96134	2.827692699	0.038914792	47670	0.630002316	0.002054204	143283	6.786052293	0.278938285	34380	0.029293117	4.73E-06	189176	1.121015032	0.007189603	108212	0.015469184	1.30E-06	177835	0.850123992	0.00358763	121252	11.84627582	0.820025653	11838	-0.767649092	-0.670892361	-0.904465812	-0.344946222	-0.993372657	-0.845292607	-0.996247351	-0.877123657	0.526592218
DOWN	CID11347895 NF-19-JL47 BAID30 0.1UM	NIBR_DRUGseq_2025_down			Art	NIBR_DRUGseq_2025_down.CID11347895 NF-19-JL47 BAID30 0.1UM		2.039871935	0.019681524	0.504944055	4.071226596	0.019681524	7.20387012	0.856289795	9.264914464	0.273495321	0.397659468	0.007291091	0.111275542	0.722410364	0.00053537	0.785265186	2.40E-06	0.464103815	0.093343733	88344	2.039871935	0.028264941	88727	0.019681524	1.89E-06	192244	0.504944055	0.001319611	151393	4.071226596	0.100397817	61062	0.019681524	2.13E-06	191343	7.20387012	0.296902467	29237	0.856289795	0.003985589	80516	9.264914464	0.426114152	14714	0.273495321	0.000437083	162249	-0.666638515	-0.991580693	-0.885707855	-0.44441889	-0.991580693	-0.162521405	-0.827736693	0.194060369	-0.929488899
DOWN	FA-45-PN48 BAID5 0.01UM	NIBR_DRUGseq_2025_down			Art	NIBR_DRUGseq_2025_down.FA-45-PN48 BAID5 0.01UM		2.039871935	0.504944055	0.856289795	0.856289795	0.504944055	30.79049167	0.856289795	2.039871935	0.856289795	0.397659468	0.109186313	0.160412229	0.252328032	0.025149692	2.156145611	2.40E-06	0.188973949	0.215529751	88343	2.039871935	0.028264941	88726	0.504944055	0.0012409	127130	0.856289795	0.003794904	131472	0.856289795	0.004441353	136398	0.504944055	0.00140437	134254	28.00642858	4.487428263	1105	0.856289795	0.003985589	80515	2.039871935	0.020656129	76494	0.856289795	0.004284551	121852	-0.852158596	-0.949312947	-0.923603505	-0.923603505	-0.949312947	5.764005021	-0.923603505	-0.852158596	-0.923603505
DOWN	CID6438389 2-(4-AMYLCINNAMOYL)AMINO-4-CHLOROBENZOICACID XD-50-BD50 BAID2 0.1UM	NIBR_DRUGseq_2025_down			Art	NIBR_DRUGseq_2025_down.CID6438389 2-(4-AMYLCINNAMOYL)AMINO-4-CHLOROBENZOICACID XD-50-BD50 BAID2 0.1UM		1.949974777	4.515741617	5.727897899	8.789760625	1.949974777	0.963694943	0.011323764	1.395571473	1.949974777	0.397659468	0.630079893	0.579619281	1.249561185	0.098206911	0.165685848	2.40E-06	0.149226848	0.418015437	94977	1.949974777	0.025828564	93562	4.515741617	0.099244961	29860	5.727897899	0.169804755	36714	8.789760625	0.467980565	24150	1.949974777	0.020943685	74891	0.963694943	0.005313262	115447	0.011323764	6.97E-07	180231	1.395571473	0.009668237	96688	1.949974777	0.022218859	85805	-0.67677098	-0.387422511	-0.268960111	0.367914412	-0.67677098	-0.813997657	-0.995344571	-0.75092411	-0.67677098
DOWN	CID9829526 SIRAMESINE HC-89-WQ85 BAID16 10UM	NIBR_DRUGseq_2025_down			Art	NIBR_DRUGseq_2025_down.CID9829526 SIRAMESINE HC-89-WQ85 BAID16 10UM		1.949974777	10.67428162	7.146813531	5.727897899	1.395571473	0.236759541	0.12971834	1.949974777	4.515741617	0.397659468	1.213675522	0.644165284	0.950015927	0.077204781	0.051273006	2.40E-06	0.188973949	0.768203688	94980	1.949974777	0.025828564	93561	10.67428162	0.554533272	9343	7.146813531	0.264352982	26974	5.727897899	0.198730378	42680	1.395571473	0.010727519	89444	0.236759541	0.000320699	159409	0.12971834	9.15E-05	145407	1.949974777	0.018875615	81512	4.515741617	0.119157649	44120	-0.71895511	0.336940581	-0.252023602	-0.36436702	-0.783430628	-0.948024392	-0.968392242	-0.71895511	-0.467369071
DOWN	CID441145 MONENSIN CB-24-AT90 BAID43 1UM	NIBR_DRUGseq_2025_down			Art	NIBR_DRUGseq_2025_down.CID441145 MONENSIN CB-24-AT90 BAID43 1UM		1.949974777	5.727897899	0.637641187	3.493286411	1.395571473	1.395571473	0.064853109	0.637641187	0.003744097	0.397659468	0.761961425	0.133182762	0.689678686	0.077204781	0.228124693	2.40E-06	0.091415754	0.002945117	94972	1.949974777	0.025828564	93560	5.727897899	0.159676436	22704	0.637641187	0.002104321	142656	3.493286411	0.073916622	69180	1.395571473	0.010727519	89443	1.395571473	0.011142592	99706	0.064853109	2.29E-05	160630	0.637641187	0.002018347	132777	0.003744097	8.19E-08	198353	-0.557850365	0.44750506	-0.817020743	-0.309156128	-0.659285501	-0.659285501	-0.972129104	-0.817020743	-0.997521955
DOWN	CID46215815 GSK2334470 HB-92-XE24 BAID43 1UM	NIBR_DRUGseq_2025_down			Art	NIBR_DRUGseq_2025_down.CID46215815 GSK2334470 HB-92-XE24 BAID43 1UM		1.96427741	9.32129874	4.694463751	11.37795808	0.211286471	1.96427741	0.370964836	3.599749872	7.535366009	0.397200068	1.052005921	0.514215024	1.434670172	0.008944014	0.309913259	2.40E-06	0.289580845	1.104285437	94856	1.96427741	0.026208847	93431	9.32129874	0.422866372	11807	4.694463751	0.114059455	46348	11.37795808	0.784155839	15780	0.211286471	0.000245889	160717	1.96427741	0.022074339	86968	0.370964836	0.000748026	114250	3.599749872	0.064326183	47741	7.535366009	0.331797005	23287	-0.727643834	-0.132502225	-0.473958092	0.152740708	-0.953834808	-0.727643834	-0.927024973	-0.568470345	-0.255792476
DOWN	CID23658582 EC-67-PV87 BAID30 0.1UM	NIBR_DRUGseq_2025_down			Art	NIBR_DRUGseq_2025_down.CID23658582 EC-67-PV87 BAID30 0.1UM		1.96427741	0.211286471	3.599749872	11.37795808	0.211286471	0.939017622	0.370964836	0.370964836	0.939017622	0.397200068	0.051588969	0.438161411	1.434670172	0.008944014	0.159995919	2.40E-06	0.059532152	0.233247246	94872	1.96427741	0.026208847	93430	0.211286471	0.000217267	156564	3.599749872	0.06706624	59789	11.37795808	0.784155839	15779	0.211286471	0.000245889	160716	0.939017622	0.005044633	116558	0.370964836	0.000748026	114249	0.370964836	0.000683138	152312	0.939017622	0.00515242	118550	-0.727643834	-0.953834808	-0.568470345	1.317337846	-0.953834808	-0.84673732	-0.927024973	-0.927024973	-0.84673732
DOWN	CID22421741 DD-44-OX00 BAID49 0.01UM	NIBR_DRUGseq_2025_down			Art	NIBR_DRUGseq_2025_down.CID22421741 DD-44-OX00 BAID49 0.01UM		2.007705437	0.159211586	0.159211586	0.307425583	0.307425583	1.365765615	0.159211586	0.307425583	3.881342532	0.397200068	0.040707654	0.049138554	0.119821462	0.016002732	0.220499582	2.40E-06	0.052629568	0.671373574	93190	2.007705437	0.027380556	92005	0.159211586	0.000123367	164686	0.159211586	0.000131192	179077	0.307425583	0.000572471	168414	0.307425583	0.000520565	151986	1.365765615	0.01067172	100573	0.159211586	0.000137784	141184	0.307425583	0.000469162	159156	3.881342532	0.088029392	50696	-0.388744848	-0.916574054	-0.916574054	-0.858411911	-0.858411911	-0.544219142	-0.916574054	-0.858411911	0.635978031
DOWN	CID118720615 DA-40-HO94 BAID10 0.1UM	NIBR_DRUGseq_2025_down			Art	NIBR_DRUGseq_2025_down.CID118720615 DA-40-HO94 BAID10 0.1UM		1.865690944	2.398818171	0.538736506	7.948420672	3.029703497	16.59452703	0.023897696	0.085827399	18.86782538	0.396748932	0.406021641	0.117396954	1.24399764	0.163299376	1.667966863	2.40E-06	0.016069476	2.360009831	97765	1.865690944	0.02364404	95696	2.398818171	0.028005605	53561	0.538736506	0.001502146	149758	7.948420672	0.382679687	27722	3.029703497	0.050558638	52594	16.59452703	1.575476086	6786	0.023897696	3.10E-06	174078	0.085827399	3.66E-05	183467	18.86782538	2.080211317	2686	-0.827705233	-0.789529391	-0.937550812	-0.469305558	-0.746976486	-0.088026042	-0.995680068	-0.986870909	0.096522539
DOWN	CID446541 MYCOPHENOLICACID AC-31-PL89 BAID24 10UM	NIBR_DRUGseq_2025_down			Art	NIBR_DRUGseq_2025_down.CID446541 MYCOPHENOLICACID AC-31-PL89 BAID24 10UM		1.724084512	3.095782974	4.512002376	1.724084512	0.845041814	1.229853311	0.078708774	5.066458423	3.99979643	0.394672737	0.539415045	0.574994538	0.455485307	0.050984512	0.219720114	2.40E-06	0.37813991	0.81622235	102249	1.724084512	0.020191072	98347	3.095782974	0.046643519	43548	4.512002376	0.105365383	48376	1.724084512	0.018004905	106491	0.845041814	0.00393325	112936	1.229853311	0.008653438	104921	0.078708774	3.37E-05	156998	5.066458423	0.127424253	32814	3.99979643	0.093484484	49471	-0.595297697	-0.335438052	-0.09096372	-0.595297697	-0.781721978	-0.697422839	-0.974024229	0.100066105	-0.177195067
DOWN	CID24946690 BITOPERTIN FA-52-OO58 BAID19 1UM	NIBR_DRUGseq_2025_down			Art	NIBR_DRUGseq_2025_down.CID24946690 BITOPERTIN FA-52-OO58 BAID19 1UM		1.753276084	3.959355988	1.753276084	0.759101845	0.45758932	8.458220535	0.05924744	0.594443662	3.418105837	0.394672737	0.647781205	0.290467723	0.239727845	0.021580688	1.102662165	2.40E-06	0.085995399	0.699609834	101457	1.753276084	0.020880596	97968	3.959355988	0.076295583	33936	1.753276084	0.015909624	98337	0.759101845	0.003490389	140104	0.45758932	0.001153312	137365	8.458220535	0.409298419	23715	0.05924744	1.91E-05	162382	0.594443662	0.001754141	136146	3.418105837	0.068270765	56906	-0.722543103	-0.455311926	-0.722543103	-0.864074137	-0.912434322	0.835913153	-0.985826626	-0.890009507	-0.516952744
DOWN	CID73755058 R-PSOP HF-00-QG19 BAID30 0.1UM	NIBR_DRUGseq_2025_down			Art	NIBR_DRUGseq_2025_down.CID73755058 R-PSOP HF-00-QG19 BAID30 0.1UM		1.668596616	1.668596616	0.99531519	7.371387822	0.541453629	9.736553499	0.0653185	0.99531519	4.202052984	0.394672737	0.332379687	0.19025302	1.402606379	0.028440074	1.44582496	2.40E-06	0.122947934	0.888955524	103284	1.668596616	0.018912328	99337	1.668596616	0.013550428	71617	0.99531519	0.005127204	123924	7.371387822	0.329133618	30298	0.541453629	0.001614796	132334	9.736553499	0.542366138	20115	0.0653185	2.32E-05	160613	0.99531519	0.004917727	112925	4.202052984	0.103177929	46892	-0.77949327	-0.77949327	-0.860858438	-0.206427849	-0.919734735	0.260124866	-0.988648868	-0.860858438	-0.506931761
DOWN	CID1183 VANILLIN GC-03-VV12 BAID47 1UM	NIBR_DRUGseq_2025_down			Art	NIBR_DRUGseq_2025_down.CID1183 VANILLIN GC-03-VV12 BAID47 1UM		2.183017093	3.49532821	7.622322108	3.49532821	2.183017093	1.264090995	0.112408662	0.031127274	2.183017093	0.394672737	0.453347321	0.589680272	0.617514542	0.098206911	0.195624247	2.40E-06	0.008033905	0.415237834	83323	2.183017093	0.032371032	85640	3.49532821	0.05946018	38484	7.622322108	0.300700331	24772	3.49532821	0.074003055	69113	2.183017093	0.026248795	67518	1.264090995	0.009141948	104326	0.112408662	6.87E-05	149085	0.031127274	4.81E-06	192717	2.183017093	0.027846975	78717	-0.580364895	-0.415029557	0.70948808	-0.415029557	-0.580364895	-0.716582089	-0.953222587	-0.982399423	-0.580364895
DOWN	CID118694876 XB-35-TO54 BAID42 0.1UM	NIBR_DRUGseq_2025_down			Art	NIBR_DRUGseq_2025_down.CID118694876 XB-35-TO54 BAID42 0.1UM		2.183017093	5.280736438	10.607379	5.280736438	2.183017093	1.264090995	0.000346945	1.264090995	2.183017093	0.394672737	0.612840865	0.71720572	0.786665593	0.098206911	0.195624247	2.40E-06	0.130150691	0.415237834	83322	2.183017093	0.032371032	85639	5.280736438	0.135718572	25021	10.607379	0.582338475	14936	5.280736438	0.168912857	47367	2.183017093	0.026248795	67517	1.264090995	0.009141948	104325	0.000346945	6.54E-10	192128	1.264090995	0.007932312	102199	2.183017093	0.027846975	78716	-0.663703611	-0.375925934	0.602373909	-0.375925934	-0.663703611	-0.772868336	-0.999510657	-0.772868336	-0.663703611
DOWN	CID87241134 EE-23-MF14 BAID44 10UM	NIBR_DRUGseq_2025_down			Art	NIBR_DRUGseq_2025_down.CID87241134 EE-23-MF14 BAID44 10UM		2.183017093	0.661594051	0.00530778	0.661594051	1.264090995	10.607379	0.112408662	1.264090995	5.280736438	0.394672737	0.13365818	0.003892202	0.208838418	0.066814506	0.918834739	2.40E-06	0.130150691	0.744125192	83344	2.183017093	0.032371032	85638	0.661594051	0.002130264	115693	0.00530778	1.46E-07	199686	0.661594051	0.002651288	145968	1.264090995	0.0088014	94983	10.607379	0.643721821	17331	0.112408662	6.87E-05	149084	1.264090995	0.007932312	102198	5.280736438	0.162949392	37170	-0.663703611	-0.85851417	-0.996324577	-0.85851417	-0.772868336	0.602373909	-0.962512491	-0.772868336	-0.375925934
DOWN	CID60154936 RC-65-VL12 BAID44 10UM	NIBR_DRUGseq_2025_down			Art	NIBR_DRUGseq_2025_down.CID60154936 RC-65-VL12 BAID44 10UM		2.183017093	5.280736438	1.264090995	0.661594051	0.112408662	1.264090995	0.661594051	2.183017093	0.00530778	0.394672737	0.612840865	0.205239308	0.208838418	0.004888471	0.195624247	2.40E-06	0.186875253	0.004863779	83343	2.183017093	0.032371032	85637	5.280736438	0.135718572	25020	1.264090995	0.0082702	113934	0.661594051	0.002651288	145967	0.112408662	6.96E-05	174263	1.264090995	0.009141948	104324	0.661594051	0.002379218	91531	2.183017093	0.023656876	73695	0.00530778	1.65E-07	197988	-0.461127441	0.855726338	-0.636050147	-0.773286798	-0.939930993	-0.636050147	-0.773286798	-0.461127441	-0.994110598
DOWN	GF-32-FY02 BAID48 10UM	NIBR_DRUGseq_2025_down			Art	NIBR_DRUGseq_2025_down.GF-32-FY02 BAID48 10UM		2.183017093	30.93167362	1.264090995	0.00530778	0.661594051	1.264090995	1.264090995	1.264090995	2.183017093	0.394672737	2.048707609	0.205239308	0.006511088	0.034070653	0.195624247	2.40E-06	0.130150691	0.415237834	83341	2.183017093	0.032371032	85636	28.29275387	3.895836648	90	1.264090995	0.0082702	113933	0.00530778	1.71E-07	198808	0.661594051	0.002410895	123788	1.264090995	0.009141948	104323	1.264090995	0.008685756	65214	1.264090995	0.007932312	102197	2.183017093	0.027846975	78715	-0.83121043	4.924536679	-0.886000988	-0.998155279	-0.928987247	-0.886000988	-0.886000988	-0.886000988	-0.83121043
DOWN	AA-70-VU13 BAID51 1UM	NIBR_DRUGseq_2025_down			Art	NIBR_DRUGseq_2025_down.AA-70-VU13 BAID51 1UM		2.183017093	3.49532821	5.280736438	14.32837431	3.49532821	0.301237105	0.661594051	1.264090995	0.301237105	0.394672737	0.453347321	0.503177007	1.41055983	0.154782906	0.064131321	2.40E-06	0.130150691	0.102226722	83340	2.183017093	0.032371032	85635	3.49532821	0.05946018	38483	5.280736438	0.144327237	40935	14.32837431	1.243562332	9291	3.49532821	0.067293177	45434	0.301237105	0.000519157	154036	0.661594051	0.002379218	91530	1.264090995	0.007932312	102196	0.301237105	0.00053025	159966	-0.724143325	-0.615456382	-0.488085502	0.95345122	-0.615456382	-0.935332387	-0.883942225	-0.813688794	-0.935332387
DOWN	CID6197 CYCLOHEXIMIDE CE-20-VA70 BAID31 1UM	NIBR_DRUGseq_2025_down			Art	NIBR_DRUGseq_2025_down.CID6197 CYCLOHEXIMIDE CE-20-VA70 BAID31 1UM		1.78318672	2.659014443	3.191890385	1.431743141	0.075823655	0.365236363	0.118479844	3.793671938	0.671366707	0.393564978	0.451857625	0.440123134	0.385955394	0.002315341	0.072282202	2.40E-06	0.311742409	0.184534793	100862	1.78318672	0.021599113	97315	2.659014443	0.034410556	49899	3.191890385	0.052729694	66253	1.431743141	0.012416636	115276	0.075823655	3.17E-05	180503	0.365236363	0.000763185	147847	0.118479844	7.63E-05	148056	3.793671938	0.071443492	46198	0.671366707	0.002633803	131570	-0.458975699	-0.249384262	-0.129672586	-0.548976602	-0.964407351	-0.858635071	-0.947156586	0.148992877	-0.761644292
DOWN	CID134823928 NVS-ZP7-4 GA-81-DL34 BAID36 10UM	NIBR_DRUGseq_2025_down			Art	NIBR_DRUGseq_2025_down.CID134823928 NVS-ZP7-4 GA-81-DL34 BAID36 10UM		1.68278001	7.51937604	5.774468143	6.903820857	3.135151326	3.897464509	0.231825797	1.262626203	13.78299686	0.392194215	1.191429271	0.684993089	1.31072256	0.176119294	0.635201348	2.40E-06	0.149226848	2.333563381	103031	1.68278001	0.019235212	99075	7.51937604	0.275178123	15496	5.774468143	0.17257715	36415	6.903820857	0.288703966	33398	3.135151326	0.054139236	50430	3.897464509	0.086905327	54977	0.231825797	0.000292129	130013	1.262626203	0.007913939	102320	13.78299686	1.110071808	7771	-0.828047304	-0.387683064	-0.50778294	-0.42926798	-0.705834589	-0.646079701	-0.970804452	-0.866296568	0.633141174
DOWN	CID44612024 EC-41-PH99 BAID12 10UM	NIBR_DRUGseq_2025_down			Art	NIBR_DRUGseq_2025_down.CID44612024 EC-41-PH99 BAID12 10UM		1.724198973	9.243052308	2.77456733	9.243052308	0.509799224	2.77456733	0.005612083	2.036605899	13.41615527	0.392130586	1.342576025	0.410983893	1.514352202	0.025149692	0.452281544	2.40E-06	0.21187517	2.131912919	102242	1.724198973	0.020193753	98340	9.243052308	0.415796776	11852	2.77456733	0.0398428	74328	9.243052308	0.517493076	22176	0.509799224	0.001431507	134007	2.77456733	0.044042564	70675	0.005612083	1.71E-07	184594	2.036605899	0.020590037	76678	13.41615527	1.051767896	9588	-0.812214809	-0.253114106	-0.71957674	-0.253114106	-0.93463001	-0.71957674	-0.998918689	-0.783746207	0.338892604
DOWN	CID640180 DIBENZALACETONE AD-29-IG16 BAID28 10UM	NIBR_DRUGseq_2025_down			Art	NIBR_DRUGseq_2025_down.CID640180 DIBENZALACETONE AD-29-IG16 BAID28 10UM		1.711853135	0.541654109	5.094351096	1.009674108	3.534262621	4.531545463	0.830126516	3.096482124	1.215257513	0.392090017	0.115174049	0.603266193	0.301679168	0.186554174	0.704601968	2.40E-06	0.294357324	0.308557126	102415	1.711853135	0.019905601	98518	0.541654109	0.001427889	124947	5.094351096	0.134318879	42375	1.009674108	0.006174989	128920	3.534262621	0.068800682	44862	4.531545463	0.117482922	48671	0.830126516	0.003745756	81587	3.096482124	0.047597077	55405	1.215257513	0.008629793	106222	-0.599075369	-0.852709431	0.100954081	-0.745730981	-0.260664979	-0.091696904	-0.785634356	-0.337926503	-0.701403835
DOWN	CID11697360 JD-50-EC04 BAID12 10UM	NIBR_DRUGseq_2025_down			Art	NIBR_DRUGseq_2025_down.CID11697360 JD-50-EC04 BAID12 10UM		2.320592973	4.097030372	4.097030372	14.87630092	0.165843912	0.002994721	4.097030372	2.320592973	6.663174232	0.392090017	0.474494006	0.402625559	1.331300519	0.008506642	0.001331067	2.40E-06	0.18466749	0.808537582	80069	2.320592973	0.036579707	82889	4.097030372	0.081693718	32893	4.097030372	0.086875572	53382	14.87630092	1.340490164	8440	0.165843912	0.000151494	166687	0.002994721	5.13E-08	196018	4.097030372	0.091240853	24944	2.320592973	0.026732592	70793	6.663174232	0.259433526	27731	-0.705810016	-0.567764784	-0.567764784	0.675972652	-0.954270186	-0.99738942	-0.567764784	-0.705810016	-0.403331553
DOWN	PD-74-VS77 BAID36 10UM	NIBR_DRUGseq_2025_down			Art	NIBR_DRUGseq_2025_down.PD-74-VS77 BAID36 10UM		2.320592973	10.19293016	4.097030372	10.19293016	1.17257676	1.17257676	0.501696267	4.097030372	4.097030372	0.392090017	0.882174019	0.402625559	1.080936135	0.06059058	0.178080395	2.40E-06	0.269266468	0.599405029	80067	2.320592973	0.036579707	82888	10.19293016	0.505648115	10242	4.097030372	0.086875572	53381	10.19293016	0.629320413	18967	1.17257676	0.007573169	97788	1.17257676	0.007866193	106875	0.501696267	0.001368147	102288	4.097030372	0.083326185	42054	4.097030372	0.098084894	48508	-0.625858692	0	-0.45029723	0	-0.766527575	-0.766527575	-0.87159373	-0.45029723	-0.45029723
DOWN	AE-56-RB57 BAID36 10UM	NIBR_DRUGseq_2025_down			Art	NIBR_DRUGseq_2025_down.AE-56-RB57 BAID36 10UM		2.320592973	1.17257676	6.663174232	28.5694624	0.165843912	0.165843912	0.035294915	0.501696267	6.663174232	0.392090017	0.201194883	0.530658793	1.88953181	0.008506642	0.042542294	2.40E-06	0.075031643	0.808537582	80066	2.320592973	0.036579707	82887	1.17257676	0.006691644	88654	6.663174232	0.229784987	29706	23.40112695	3.317013715	1535	0.165843912	0.000151494	166686	0.165843912	0.000157355	167099	0.035294915	6.77E-06	169233	0.501696267	0.001249467	142452	6.663174232	0.259433526	27730	-0.803278991	-0.877241753	-0.601015584	1.506363557	-0.969421069	-0.969421069	-0.989975822	-0.932484838	-0.601015584
DOWN	CID59620037 DC-23-UM36 BAID16 10UM	NIBR_DRUGseq_2025_down			Art	NIBR_DRUGseq_2025_down.CID59620037 DC-23-UM36 BAID16 10UM		1.646979788	11.87867379	0.332406775	0.86924115	0.149341233	2.540439687	0.006352598	0.149341233	11.18200217	0.391706787	1.882594723	0.076474547	0.26810635	0.004795432	0.439272237	2.40E-06	0.023443633	2.07020014	103728	1.646979788	0.01842548	99881	11.87867379	0.686730297	8150	0.332406775	0.000571872	164916	0.86924115	0.004576719	136041	0.149341233	0.000122844	169162	2.540439687	0.036923243	73415	0.006352598	2.19E-07	184011	0.149341233	0.000110714	174767	11.18200217	0.730639089	12944	-0.815932596	0.050899889	-0.956774063	-0.896143341	-0.979387619	-0.730256909	-0.998950925	-0.979387619	-0.048434575
DOWN	CID25018095 CD-16-KY17 BAID29 0.01UM	NIBR_DRUGseq_2025_down			Art	NIBR_DRUGseq_2025_down.CID25018095 CD-16-KY17 BAID29 0.01UM		1.730299397	0.349758078	0.460703685	2.874397014	0.040525599	0.595822076	0.949654679	1.173855598	12.44173874	0.391706787	0.076026993	0.103266907	0.663702003	0.00053537	0.109692149	2.40E-06	0.134429582	1.97168797	102224	1.730299397	0.020336902	98331	0.349758078	0.000595368	140744	0.460703685	0.001098507	153834	2.874397014	0.050045753	80694	0.040525599	9.05E-06	186369	0.595822076	0.002031025	132777	0.949654679	0.004902103	76411	1.173855598	0.006840258	105165	12.44173874	0.904536119	10984	-0.797429791	-0.949055891	-0.935109933	-0.690492582	-0.992625313	-0.918777769	-0.878448886	-0.854251649	2.230940329
DOWN	CID5327820 1,3-DIPHENYL-1H-PYRAZOLO[3,4-D]PYRIMIDIN-4-AMINE ME-14-LE68 BAID2 0.1UM	NIBR_DRUGseq_2025_down			Art	NIBR_DRUGseq_2025_down.CID5327820 1,3-DIPHENYL-1H-PYRAZOLO[3,4-D]PYRIMIDIN-4-AMINE ME-14-LE68 BAID2 0.1UM		2.094535305	4.774672973	0.705942428	0.705942428	0.705942428	0.051833451	0.051833451	0.013052364	0.351480612	0.391483372	0.592923624	0.141646633	0.217994051	0.03691699	0.013685283	2.40E-06	0.003791997	0.115321745	85592	2.094535305	0.029800095	87665	4.774672973	0.110952619	27795	0.705942428	0.002579276	139154	0.705942428	0.003018647	143402	0.705942428	0.002744945	120745	0.051833451	1.54E-05	182786	0.051833451	1.46E-05	164060	0.013052364	8.46E-07	196110	0.351480612	0.000721882	154325	-0.444071318	0.798791881	-0.750510163	-0.750510163	-0.750510163	-0.966283156	-0.966283156	-0.988493431	-0.852581364
DOWN	CID15569631 N-PHENYLAMINOSULFONAMIDE PE-69-DO79 BAID22 0.1UM	NIBR_DRUGseq_2025_down			Art	NIBR_DRUGseq_2025_down.CID15569631 N-PHENYLAMINOSULFONAMIDE PE-69-DO79 BAID22 0.1UM		2.094535305	0.051833451	1.268080807	6.7497015	0.705942428	0.150255651	0.150255651	1.268080807	0.351480612	0.391483372	0.0171822	0.208519447	0.943475338	0.03691699	0.036717941	2.40E-06	0.131289133	0.115321745	85591	2.094535305	0.029800095	87664	0.051833451	1.31E-05	183371	1.268080807	0.008322488	113715	6.7497015	0.275957916	34584	0.705942428	0.002744945	120744	0.150255651	0.000129165	168181	0.150255651	0.000122719	142075	1.268080807	0.007982464	101954	0.351480612	0.000721882	154324	-0.562946453	-0.973492884	-0.69702087	1.288049157	-0.803858981	-0.939538008	-0.939538008	-0.69702087	-0.884104131
DOWN	CID31401 URSODIOL ED-39-VX22 BAID41 0.01UM	NIBR_DRUGseq_2025_down			Art	NIBR_DRUGseq_2025_down.CID31401 URSODIOL ED-39-VX22 BAID41 0.01UM		2.094535305	6.7497015	4.774672973	2.094535305	1.268080807	2.094535305	0.351480612	0.705942428	3.243488656	0.391483372	0.753657779	0.481057435	0.450332251	0.067628516	0.30322442	2.40E-06	0.095411548	0.555647159	85588	2.094535305	0.029800095	87663	6.7497015	0.221727433	18176	4.774672973	0.117990373	45231	2.094535305	0.02657352	95731	1.268080807	0.008857047	94776	2.094535305	0.025099058	81597	0.351480612	0.000671512	115885	0.705942428	0.002473897	129022	3.243488656	0.061473583	58596	-0.562946453	0.271992153	-0.213831628	-0.562946453	-0.69702087	-0.562946453	-0.884104131	-0.803858981	-0.401717458
DOWN	CID644100 SEA0400 GE-25-DQ65 BAID31 1UM	NIBR_DRUGseq_2025_down			Art	NIBR_DRUGseq_2025_down.CID644100 SEA0400 GE-25-DQ65 BAID31 1UM		1.868362736	4.113339358	1.868362736	0.160730935	0.04413359	0.273478582	0.438051335	0.020012544	2.483521753	0.391465969	0.604365004	0.286891823	0.06911589	0.000853856	0.057014555	2.40E-06	0.004207845	0.506942071	97682	1.868362736	0.023711808	95594	4.113339358	0.082345406	32720	1.868362736	0.01806682	95622	0.160730935	0.000156485	179684	0.04413359	1.07E-05	185917	0.273478582	0.000427887	156280	0.438051335	0.00104304	107550	0.020012544	1.99E-06	194700	2.483521753	0.036041238	71740	-0.45664479	0.473627128	-0.45664479	-0.926401748	-0.975365484	-0.885321692	-0.830789862	-0.987491283	-0.321402286
DOWN	CID10447437 YD-38-CI01 BAID29 0.01UM	NIBR_DRUGseq_2025_down			Art	NIBR_DRUGseq_2025_down.CID10447437 YD-38-CI01 BAID29 0.01UM		1.868362736	11.12387155	6.36195068	15.3809195	3.227549056	13.13500792	0.160730935	5.153812719	2.483521753	0.391465969	1.290759368	0.607567343	1.798361493	0.163299376	1.352300114	2.40E-06	0.332920357	0.506942071	97679	1.868362736	0.023711808	95593	11.12387155	0.602229778	8862	6.36195068	0.209478718	31830	15.3809195	1.432974033	7649	3.227549056	0.057377393	48512	13.13500792	0.987058144	13170	0.160730935	0.000140427	141038	5.153812719	0.131856152	32293	2.483521753	0.036041238	71739	-0.794142719	-0.207269162	-0.473997045	0.119203614	-0.685225205	-0.106507532	-0.972116333	-0.550700308	-0.742904315
DOWN	CID50914969 BB-41-XE67 BAID23 1UM	NIBR_DRUGseq_2025_down			Art	NIBR_DRUGseq_2025_down.CID50914969 BB-41-XE67 BAID23 1UM		1.868362736	4.113339358	2.483521753	1.369171308	1.868362736	0.438051335	0.04413359	4.113339358	1.369171308	0.391465969	0.604365004	0.347630771	0.363345519	0.097384592	0.083717178	2.40E-06	0.308241083	0.323549084	97678	1.868362736	0.023711808	95592	4.113339358	0.082345406	32719	2.483521753	0.031922379	78796	1.369171308	0.011355057	116824	1.868362736	0.019227264	76679	0.438051335	0.001097822	141938	0.04413359	1.06E-05	166288	4.113339358	0.083990896	41901	1.369171308	0.010954167	100868	-0.45664479	0	-0.321402286	-0.574915447	-0.45664479	-0.830789862	-0.975365484	0	-0.574915447
DOWN	CID3000706 VALINOMYCIN EC-89-AJ93 BAID21 0.01UM	NIBR_DRUGseq_2025_down			Art	NIBR_DRUGseq_2025_down.CID3000706 VALINOMYCIN EC-89-AJ93 BAID21 0.01UM		1.752471564	3.688938226	2.597767275	4.336502416	5.057214733	0.875810512	0.02986674	4.336502416	9.892647751	0.390401292	0.60149342	0.378021491	0.865004153	0.271813519	0.156592747	2.40E-06	0.32610147	1.581799968	101460	1.752471564	0.020861438	97973	3.688938226	0.066229742	36962	2.597767275	0.03492688	76999	4.336502416	0.113907654	57533	5.057214733	0.140869799	30356	0.875810512	0.004388361	118940	0.02986674	4.85E-06	171905	4.336502416	0.093351718	39476	9.892647751	0.571858853	15688	-0.749257806	-0.539505854	-0.653413245	-0.475773299	-0.407542072	-0.859803317	-0.992780575	-0.475773299	0.687883566
DOWN	CID155573945 FC-85-OX77 BAID49 0.01UM	NIBR_DRUGseq_2025_down			Art	NIBR_DRUGseq_2025_down.CID155573945 FC-85-OX77 BAID49 0.01UM		1.752471564	0.184101611	4.336502416	0.671631653	0.875810512	0.875810512	0.370385335	1.121261974	7.696722874	0.390401292	0.042093074	0.537285547	0.21730434	0.053299006	0.156592747	2.40E-06	0.130150691	1.29245233	101459	1.752471564	0.020861438	97972	0.184101611	0.000164955	159918	4.336502416	0.097328156	50217	0.671631653	0.002732348	144853	0.875810512	0.00422489	111789	0.875810512	0.004388361	118939	0.370385335	0.00074569	114282	1.121261974	0.006241045	106946	7.696722874	0.346158865	22914	-0.695647742	-0.955784141	-0.363690739	-0.864220806	-0.829828493	-0.829828493	-0.918625142	-0.79036297	0.571562856
DOWN	CID9953357 GF-92-IR00 BAID16 10UM	NIBR_DRUGseq_2025_down			Art	NIBR_DRUGseq_2025_down.CID9953357 GF-92-IR00 BAID16 10UM		1.785273359	5.802710824	4.102928435	0.804830387	4.102928435	1.071641852	0.1929758	1.785273359	1.071641852	0.390056646	0.844325295	0.510994841	0.248265922	0.199395149	0.18623361	2.40E-06	0.18372417	0.268621106	100821	1.785273359	0.021649692	97259	5.802710824	0.163874791	22487	4.102928435	0.087125884	53293	0.804830387	0.003923579	138046	4.102928435	0.092722043	38850	1.071641852	0.006570242	109916	0.1929758	0.000202422	134316	1.785273359	0.015821679	85416	1.071641852	0.006710627	111335	-0.608058469	0.310601711	-0.236991687	-0.796859672	-0.236991687	-0.742233762	-0.939718058	-0.608058469	-0.742233762
DOWN	CID70697712 ID-26-HX79 BAID2 0.1UM	NIBR_DRUGseq_2025_down			Art	NIBR_DRUGseq_2025_down.CID70697712 ID-26-HX79 BAID2 0.1UM		1.87333635	0.005472247	0.639383174	1.87333635	0.035244164	1.356150797	0.249487001	1.356150797	3.297997611	0.389803925	0.001968219	0.133182762	0.448663235	0.00053537	0.224648228	2.40E-06	0.145816362	0.6199881	97656	1.87333635	0.023838219	95547	0.005472247	1.46E-07	196722	0.639383174	0.002115835	142618	1.87333635	0.02125716	103468	0.035244164	6.84E-06	187575	1.356150797	0.010521993	101538	0.249487001	0.000338335	128210	1.356150797	0.009129754	98898	3.297997611	0.063557153	58177	-0.353846787	-0.995012557	-0.725159056	-0.353846787	-0.97542238	-0.498645177	-0.872739279	-0.498645177	0.547620565
DOWN	CID71291068 CPI-203 AE-32-DP61 BAID28 10UM	NIBR_DRUGseq_2025_down			Art	NIBR_DRUGseq_2025_down.CID71291068 CPI-203 AE-32-DP61 BAID28 10UM		1.631299872	3.339598039	7.397440989	2.506506865	0.866810692	1.631299872	0.018898635	0.335698786	3.044026957	0.389193535	0.608595161	0.911768328	0.635126149	0.053779741	0.300178564	2.40E-06	0.052852012	0.689027569	104269	1.631299872	0.018076314	100171	3.339598039	0.054279856	39910	7.397440989	0.283218965	25539	2.506506865	0.038054982	86581	0.866810692	0.004138506	112020	1.631299872	0.015224732	92973	0.018898635	1.94E-06	176513	0.335698786	0.000559426	157180	3.044026957	0.054145298	63150	-0.730074641	-0.493289113	0.973511967	-0.605553251	-0.846885306	-0.730074641	-0.995646609	-0.93558527	-0.532529335
DOWN	CID16011141 DB-69-JG66 BAID24 10UM	NIBR_DRUGseq_2025_down			Art	NIBR_DRUGseq_2025_down.CID16011141 DB-69-JG66 BAID24 10UM		2.03140993	4.4063821	13.95550629	1.27521951	0.397208542	0.397208542	0.397208542	1.27521951	2.03140993	0.388818841	0.568897255	0.950297889	0.330319798	0.017635034	0.078071533	2.40E-06	0.134429582	0.407458914	88593	2.03140993	0.028030924	88954	4.4063821	0.094496257	30498	13.95550629	1.007976729	9782	1.27521951	0.009850168	120649	0.397208542	0.000869025	142679	0.397208542	0.00090265	145501	0.397208542	0.000857607	111857	1.27521951	0.008072592	101808	2.03140993	0.024113425	81354	-0.742947801	-0.549934655	1.221899579	-0.817887624	-0.924807188	-0.924807188	-0.924807188	-0.817887624	-0.742947801
DOWN	CID5745214 SEMAPIMOD QA-50-YO37 BAID14 0.1UM	NIBR_DRUGseq_2025_down			Art	NIBR_DRUGseq_2025_down.CID5745214 SEMAPIMOD QA-50-YO37 BAID14 0.1UM		1.708565614	2.408123778	0.756729795	4.352443703	2.037635813	0.756729795	0.065426486	0.264640291	6.362250635	0.388677328	0.426984865	0.1510795	0.892331276	0.109018283	0.135713882	2.40E-06	0.042039954	1.165570481	102492	1.708565614	0.019829219	98617	2.408123778	0.028223308	53478	0.756729795	0.002963746	135650	4.352443703	0.114746658	57203	2.037635813	0.022869056	70222	0.756729795	0.00327615	123295	0.065426486	2.33E-05	160606	0.264640291	0.00034766	162897	6.362250635	0.236529496	29508	-0.661359076	-0.548244601	-0.831353778	-0.2639987	-0.607199749	-0.831353778	-0.980853697	-0.932909932	0.358693252
DOWN	CID3671 IBUDILAST AE-42-HT01 BAID5 0.01UM	NIBR_DRUGseq_2025_down			Art	NIBR_DRUGseq_2025_down.CID3671 IBUDILAST AE-42-HT01 BAID5 0.01UM		1.985204244	9.765092046	0.439185689	0.781116931	4.127588187	2.920481375	0.439185689	1.985204244	7.510416671	0.386785524	1.008790715	0.100905994	0.236761608	0.176119294	0.399138937	2.40E-06	0.18372417	1.022804208	93673	1.985204244	0.026770265	92452	9.765092046	0.46409082	10970	0.439185689	0.000998288	154764	0.781116931	0.003695778	139379	4.127588187	0.093839963	38356	2.920481375	0.048796755	68570	0.439185689	0.001048449	107183	1.985204244	0.019563814	80323	7.510416671	0.329603506	23359	-0.681981039	0.200857769	-0.89917112	-0.842753549	-0.456237915	-0.577173489	-0.89917112	-0.681981039	-0.167261914
DOWN	CID58973150 KE-28-MO72 BAID32 10UM	NIBR_DRUGseq_2025_down			Art	NIBR_DRUGseq_2025_down.CID58973150 KE-28-MO72 BAID32 10UM		1.985204244	19.28375319	0.439185689	1.985204244	1.284364519	1.985204244	0.781116931	0.439185689	0.000287469	0.386785524	1.712443934	0.100905994	0.447623699	0.072189321	0.299801281	2.40E-06	0.06881123	0.000481226	93685	1.985204244	0.026770265	92451	19.28375319	1.809811836	1911	0.439185689	0.000998288	154763	1.985204244	0.023871742	100518	1.284364519	0.009085979	94230	1.985204244	0.022547191	86028	0.781116931	0.003316523	83958	0.439185689	0.000957502	146152	0.000287469	4.83E-10	199680	-0.799734374	3.993368168	-0.936505174	-0.799734374	-0.855471244	-0.799734374	-0.900977417	-0.936505174	-0.999820204
DOWN	CID1967 DOCEBENONE DC-02-OP01 BAID29 0.01UM	NIBR_DRUGseq_2025_down			Art	NIBR_DRUGseq_2025_down.CID1967 DOCEBENONE DC-02-OP01 BAID29 0.01UM		1.905734876	0.872884948	2.657398887	3.595097424	2.657398887	1.318171694	0.175148494	9.651972134	4.740919251	0.386134317	0.171321387	0.354559261	0.690422485	0.135422638	0.216033192	2.40E-06	0.476715569	0.777728051	97004	1.905734876	0.024669892	94906	0.872884948	0.00370821	103053	2.657398887	0.036548774	76032	3.595097424	0.078287973	67895	2.657398887	0.038896328	58209	1.318171694	0.009940907	102827	0.175148494	0.000166749	139052	9.651972134	0.462461143	13905	4.740919251	0.131337539	41646	-0.698528531	-0.835431348	-0.611867573	-0.513075623	-0.611867573	-0.773017486	-0.954574455	0.673040154	-0.402285715
DOWN	CID10090485 GALUNISERTIB JD-12-CE09 BAID42 0.1UM	NIBR_DRUGseq_2025_down			Art	NIBR_DRUGseq_2025_down.CID10090485 GALUNISERTIB JD-12-CE09 BAID42 0.1UM		1.950837685	2.812348398	0.478027715	5.275289044	1.294833075	6.939593085	1.294833075	0.124459493	0.124459493	0.38610144	0.420739323	0.107366013	0.854339052	0.072189321	0.766067423	2.40E-06	0.024012941	0.050118456	94961	1.950837685	0.025851429	93520	2.812348398	0.038493601	47760	0.478027715	0.001182675	152981	5.275289044	0.168564549	47465	1.294833075	0.009234698	93900	6.939593085	0.275518058	30385	1.294833075	0.00911336	64382	0.124459493	7.69E-05	177527	0.124459493	9.05E-05	178129	-0.605073051	-0.481162851	-0.866026125	-0.178293838	-0.710395797	0.216980043	-0.710395797	-0.954045886	-0.954045886
DOWN	CID4032 MECAMYLAMINE CC-15-TX17 BAID27 1UM	NIBR_DRUGseq_2025_down			Art	NIBR_DRUGseq_2025_down.CID4032 MECAMYLAMINE CC-15-TX17 BAID27 1UM		1.950837685	5.275289044	1.950837685	0.478027715	0.813918349	2.812348398	0.124459493	0.813918349	0.004942107	0.38610144	0.671814298	0.283493763	0.166897652	0.047062461	0.395123406	2.40E-06	0.100312045	0.003756378	94960	1.950837685	0.025851429	93519	5.275289044	0.135438712	25056	1.950837685	0.019697068	93767	0.478027715	0.00138414	155878	0.813918349	0.003648857	114380	2.812348398	0.045250179	69885	0.124459493	8.42E-05	146190	0.813918349	0.003288553	122870	0.004942107	1.43E-07	198092	-0.519381785	0.583745811	-0.519381785	-0.836956467	-0.753230328	-0.368585544	-0.944074761	-0.753230328	-0.995973022
DOWN	CID58638 ACETYLSULFAPYRIDINE CF-68-DM58 BAID23 1UM	NIBR_DRUGseq_2025_down			Art	NIBR_DRUGseq_2025_down.CID58638 ACETYLSULFAPYRIDINE CF-68-DM58 BAID23 1UM		1.925069271	8.278463915	1.925069271	3.736431586	3.736431586	0.149819431	0.290782038	0.149819431	3.736431586	0.386079098	0.941838965	0.283493763	0.700779444	0.166830037	0.034736063	2.40E-06	0.027608506	0.654486404	96762	1.925069271	0.025173002	94736	8.278463915	0.333541453	13444	1.925069271	0.019180152	94701	3.736431586	0.084564443	66240	3.736431586	0.076896961	43134	0.149819431	0.000128416	168343	0.290782038	0.000459606	123358	0.149819431	0.000111424	174727	3.736431586	0.081578897	53336	-0.658127017	0.780402272	-0.658127017	-0.438329182	-0.438329182	-0.95423497	-0.921919501	-0.95423497	-0.438329182
DOWN	CID135743577 BC-82-PP66 BAID23 1UM	NIBR_DRUGseq_2025_down			Art	NIBR_DRUGseq_2025_down.CID135743577 BC-82-PP66 BAID23 1UM		1.723871277	4.214606305	4.214606305	1.723871277	5.671577532	2.105008204	2.105008204	1.393804611	9.534063473	0.385978556	0.6703068	0.531613483	0.446107841	0.271813519	0.356210369	2.40E-06	0.153988551	1.543770157	102251	1.723871277	0.020186078	98349	4.214606305	0.086449865	31588	4.214606305	0.091933403	51204	1.723871277	0.018000451	106495	5.671577532	0.177175168	26097	2.105008204	0.025350682	81502	2.105008204	0.02408566	44751	1.393804611	0.009643772	96733	9.534063473	0.531153242	16638	-0.746475154	-0.473770528	-0.473770528	-0.746475154	-0.333399796	-0.70087499	-0.70087499	-0.787662575	0.500149556
DOWN	CID2788 CLIOQUINOL AA-86-YY62 BAID4 10UM	NIBR_DRUGseq_2025_down			Art	NIBR_DRUGseq_2025_down.CID2788 CLIOQUINOL AA-86-YY62 BAID4 10UM		1.660802074	2.23231099	4.723936829	2.5631216	0.122089785	2.5631216	0.003063797	1.417210347	10.26703295	0.385978556	0.412122574	0.584948736	0.625193803	0.00444956	0.427428054	2.40E-06	0.160060305	1.788409255	103329	1.660802074	0.01873605	99389	2.23231099	0.024252677	57260	4.723936829	0.115496141	45779	2.5631216	0.0397935	85805	0.122089785	8.21E-05	173227	2.5631216	0.037585513	73235	0.003063797	5.10E-08	186994	1.417210347	0.009970381	96480	10.26703295	0.615961645	14416	-0.780259582	-0.716830904	-0.468121473	-0.681494786	-0.9785091	-0.681494786	-0.999296149	-0.808400689	0.880128543
DOWN	CID49787174 SE-15-AV21 BAID29 10UM	NIBR_DRUGseq_2025_down			Art	NIBR_DRUGseq_2025_down.CID49787174 SE-15-AV21 BAID29 10UM		1.629886209	14.11315816	5.811004921	7.450030429	3.28662945	3.28662945	0.096358074	1.072841049	14.11315816	0.385978556	2.062369883	0.689816275	1.392837323	0.185673694	0.556141831	2.40E-06	0.130150691	2.427031455	104489	1.629886209	0.018044998	100335	14.11315816	0.969390396	6299	5.811004921	0.174767953	36142	7.450030429	0.336193889	29999	3.28662945	0.059497209	47709	3.28662945	0.061799298	62118	0.096358074	5.05E-05	152178	1.072841049	0.005713653	109752	14.11315816	1.163890639	7538	-0.837866191	0	-0.516912515	-0.405876904	-0.701966889	-0.701966889	-0.987525125	-0.887951118	0
DOWN	RD-37-PW33 BAID27 1UM	NIBR_DRUGseq_2025_down			Art	NIBR_DRUGseq_2025_down.RD-37-PW33 BAID27 1UM		1.80745541	0.471132977	0.471132977	0.692920624	0.306951008	3.81288579	0.692920624	0.190216394	6.98635479	0.385978556	0.10251547	0.10549831	0.219430579	0.014783321	0.542427968	2.40E-06	0.032835382	1.110550671	99997	1.80745541	0.02219103	96600	0.471132977	0.001080282	129659	0.471132977	0.001148805	153432	0.692920624	0.00290831	143828	0.306951008	0.000518959	152075	3.81288579	0.083174395	56588	0.692920624	0.002609864	89029	0.190216394	0.000179614	169660	6.98635479	0.285210186	25774	-0.648178396	-0.881983743	-0.881983743	-0.837810062	-0.917395076	-0.368861705	-0.837810062	-0.944761872	0.584438795
DOWN	CID166629851 UF-85-NE30 BAID52 10UM	NIBR_DRUGseq_2025_down			Art	NIBR_DRUGseq_2025_down.CID166629851 UF-85-NE30 BAID52 10UM		1.732717764	16.38131083	3.753433996	6.046001116	1.382920106	2.140171438	0.065496591	0.837972695	3.753433996	0.385978556	1.954223966	0.493315674	1.08300394	0.077204781	0.357421464	2.40E-06	0.103803156	0.732630674	102199	1.732717764	0.02039379	98296	16.38131083	1.306013294	3986	3.753433996	0.072915	58301	6.046001116	0.221416595	39135	1.382920106	0.010533902	89887	2.140171438	0.0262047	81132	0.065496591	2.33E-05	160598	0.837972695	0.003485803	122011	3.753433996	0.082323026	53139	-0.828822879	1.138130951	-0.679233391	-0.532301799	-0.857974208	-0.796394872	-0.989815149	-0.90666006	-0.679233391
DOWN	CID105078 ETHYLBETA-CARBOLINE-3-CARBOXYLATE AD-89-XG11 BAID39 1UM	NIBR_DRUGseq_2025_down			Art	NIBR_DRUGseq_2025_down.CID105078 ETHYLBETA-CARBOLINE-3-CARBOXYLATE AD-89-XG11 BAID39 1UM		2.158426337	1.175764461	3.614210512	2.158426337	0.224966564	5.650265803	0	2.158426337	0.563859941	0.385978556	0.20514946	0.387916288	0.44580285	0.010631058	0.590139965	0	0.18372417	0.158491999	83523	2.158426337	0.031645848	85837	1.175764461	0.006728077	88508	3.614210512	0.067606149	59477	2.158426337	0.028219427	94640	0.224966564	0.00027876	159056	5.650265803	0.182650058	39556				2.158426337	0.023126909	73983	0.563859941	0.001857831	138818	-0.484318172	-0.664464885	-0.262427392	-0.484318172	-0.899210383	0.355798723	-1	-0.484318172	-0.80240684
DOWN	CID122189255 PF-06471553 S0-EE-Y9S3 BAID14 0.1UM	NIBR_DRUGseq_2025_down			Art	NIBR_DRUGseq_2025_down.CID122189255 PF-06471553 S0-EE-Y9S3 BAID14 0.1UM		2.158426337	1.175764461	2.158426337	11.92269461	1.175764461	1.175764461	2.158426337	3.614210512	0.563859941	0.385978556	0.20514946	0.283215191	1.24399764	0.06059058	0.182016628	2.40E-06	0.261697301	0.158491999	83522	2.158426337	0.031645848	85836	1.175764461	0.006728077	88507	2.158426337	0.02411203	86390	11.92269461	0.861038482	14730	1.175764461	0.007614401	97647	1.175764461	0.007909021	106747	2.158426337	0.025323599	44058	3.614210512	0.064844033	47462	0.563859941	0.001857831	138817	-0.685637632	-0.795456021	-0.685637632	1.224059988	-0.795456021	-0.795456021	-0.685637632	-0.55037184	-0.879546166
DOWN	CID3142532 GPR41AGONIST-1 GD-27-UE16 BAID4 10UM	NIBR_DRUGseq_2025_down			Art	NIBR_DRUGseq_2025_down.CID3142532 GPR41AGONIST-1 GD-27-UE16 BAID4 10UM		2.158426337	0.563859941	0.067792666	0.563859941	2.158426337	0.224966564	0.563859941	0.067792666	5.650265803	0.385978556	0.118562377	0.027847238	0.186693611	0.097384592	0.052605602	2.40E-06	0.016356848	0.756952559	83521	2.158426337	0.031645848	85835	0.563859941	0.001547365	122276	0.067792666	2.38E-05	189752	0.563859941	0.001925822	150710	2.158426337	0.025660763	67789	0.224966564	0.000289546	160055	0.563859941	0.001728198	97529	0.067792666	2.28E-05	186458	5.650265803	0.18655269	34016	-0.484318172	-0.80240684	-0.958599936	-0.80240684	-0.484318172	-0.899210383	-0.80240684	-0.958599936	0.939180219
DOWN	CID4636 OXYMETAZOLINE BB-43-YQ76 BAID38 0.1UM	NIBR_DRUGseq_2025_down			Art	NIBR_DRUGseq_2025_down.CID4636 OXYMETAZOLINE BB-43-YQ76 BAID38 0.1UM		2.158426337	0.067792666	0.563859941	2.158426337	0.000940936	1.175764461	0.067792666	0.012809161	5.650265803	0.385978556	0.022281033	0.120371535	0.44580285	0.000249144	0.182016628	2.40E-06	0.004207845	0.756952559	83520	2.158426337	0.031645848	85834	0.067792666	2.24E-05	180436	0.563859941	0.001645515	147202	2.158426337	0.028219427	94639	0.000940936	4.88E-09	197276	1.175764461	0.007909021	106746	0.067792666	2.50E-05	160114	0.012809161	8.14E-07	196173	5.650265803	0.18655269	34015	-0.484318172	-0.958599936	-0.80240684	-0.484318172	-0.998200794	-0.664464885	-0.958599936	-0.988010109	0.939180219
DOWN	CID3009 EFLORNITHINE DD-55-AU25 BAID10 0.1UM	NIBR_DRUGseq_2025_down			Art	NIBR_DRUGseq_2025_down.CID3009 EFLORNITHINE DD-55-AU25 BAID10 0.1UM		2.158426337	0.224966564	5.650265803	8.379620316	0.563859941	1.175764461	0.012809161	0.563859941	0.563859941	0.385978556	0.058731862	0.508122268	1.015569825	0.031511927	0.182016628	2.40E-06	0.081119973	0.158491999	83552	2.158426337	0.031645848	85833	0.224966564	0.000246312	154795	5.650265803	0.165233107	37052	8.379620316	0.425326462	25212	0.563859941	0.001751207	129914	1.175764461	0.007909021	106745	0.012809161	8.92E-07	179310	0.563859941	0.001578286	137935	0.563859941	0.001857831	138816	-0.603767507	-0.922556664	-0.231633788	0.301462746	-0.848176092	-0.742186155	-0.990787373	-0.848176092	-0.848176092
DOWN	CID6478034 BMS433771 KE-58-BO47 BAID5 0.01UM	NIBR_DRUGseq_2025_down			Art	NIBR_DRUGseq_2025_down.CID6478034 BMS433771 KE-58-BO47 BAID5 0.01UM		2.158426337	0.224966564	5.650265803	1.175764461	3.614210512	3.614210512	3.614210512	0.012809161	5.650265803	0.385978556	0.058731862	0.508122268	0.301786103	0.154782906	0.424233664	2.40E-06	0.004207845	0.756952559	83551	2.158426337	0.031645848	85832	0.224966564	0.000246312	154794	5.650265803	0.165233107	37051	1.175764461	0.008373642	123391	3.614210512	0.071948542	43948	3.614210512	0.074732403	58332	3.614210512	0.071003189	28010	0.012809161	8.14E-07	196172	5.650265803	0.18655269	34014	-0.484318172	-0.899210383	0	-0.664464885	-0.262427392	-0.262427392	-0.262427392	-0.988010109	0
DOWN	CID39912 DEXIBUPROFEN EC-00-KR26 BAID39 1UM	NIBR_DRUGseq_2025_down			Art	NIBR_DRUGseq_2025_down.CID39912 DEXIBUPROFEN EC-00-KR26 BAID39 1UM		2.158426337	0.012809161	0.563859941	2.158426337	0.563859941	11.92269461	0.563859941	0.563859941	0.224966564	0.385978556	0.006579369	0.120371535	0.44580285	0.031511927	0.955827909	2.40E-06	0.081119973	0.084174932	83483	2.158426337	0.031645848	85831	0.012809161	7.99E-07	194075	0.563859941	0.001645515	147201	2.158426337	0.028219427	94638	0.563859941	0.001751207	129913	11.92269461	0.813262782	14749	0.563859941	0.001728198	97528	0.563859941	0.001578286	137934	0.224966564	0.000295733	166155	-0.685637632	-0.992690899	-0.879546166	-0.685637632	-0.879546166	2.181042334	-0.879546166	-0.879546166	-0.938558117
DOWN	CID71158 ACAMPROSATE LA-27-FR67 BAID27 1UM	NIBR_DRUGseq_2025_down			Art	NIBR_DRUGseq_2025_down.CID71158 ACAMPROSATE LA-27-FR67 BAID27 1UM		2.158426337	3.614210512	3.614210512	5.650265803	1.175764461	1.175764461	1.175764461	0.563859941	1.175764461	0.385978556	0.453347321	0.387916288	0.798172363	0.06059058	0.182016628	2.40E-06	0.081119973	0.261994147	83482	2.158426337	0.031645848	85830	3.614210512	0.063573656	37338	3.614210512	0.067606149	59476	5.650265803	0.193379966	43123	1.175764461	0.007614401	97646	1.175764461	0.007909021	106744	1.175764461	0.007514354	67531	0.563859941	0.001578286	137933	1.175764461	0.008078011	107751	-0.484318172	-0.262427392	-0.262427392	0.355798723	-0.664464885	-0.664464885	-0.664464885	-0.80240684	-0.664464885
DOWN	CID71230987 FB-32-TL51 BAID30 0.1UM	NIBR_DRUGseq_2025_down			Art	NIBR_DRUGseq_2025_down.CID71230987 FB-32-TL51 BAID30 0.1UM		2.158426337	2.158426337	1.175764461	0.067792666	0.563859941	3.614210512	0.067792666	5.650265803	0.563859941	0.385978556	0.321243968	0.19025302	0.042736711	0.031511927	0.424233664	2.40E-06	0.318598304	0.158491999	83481	2.158426337	0.031645848	85829	2.158426337	0.022673823	58907	1.175764461	0.007154841	116593	0.067792666	2.78E-05	190205	0.563859941	0.001751207	129912	3.614210512	0.074732403	58331	0.067792666	2.50E-05	160113	5.650265803	0.158482344	28675	0.563859941	0.001857831	138815	-0.484318172	-0.484318172	-0.664464885	-0.958599936	-0.80240684	-0.262427392	-0.958599936	0.355798723	-0.80240684
DOWN	CID9933427 NE-95-RP07 BAID38 0.1UM	NIBR_DRUGseq_2025_down			Art	NIBR_DRUGseq_2025_down.CID9933427 NE-95-RP07 BAID38 0.1UM		2.158426337	0.067792666	0.012809161	3.614210512	0.563859941	3.614210512	0.224966564	8.379620316	1.175764461	0.385978556	0.022281033	0.007903494	0.617406937	0.031511927	0.424233664	2.40E-06	0.37813991	0.261994147	83480	2.158426337	0.031645848	85828	0.067792666	2.24E-05	180435	0.012809161	8.49E-07	197909	3.614210512	0.079122611	67334	0.563859941	0.001751207	129911	3.614210512	0.074732403	58330	0.224966564	0.000275098	130610	8.379620316	0.348571449	16473	1.175764461	0.008078011	107750	-0.603767507	-0.968189589	-0.990787373	-0.433274129	-0.848176092	-0.433274129	-0.922556664	0.764521529	-0.742186155
DOWN	CID6322 ARGININE FB-56-SR65 BAID47 1UM	NIBR_DRUGseq_2025_down			Art	NIBR_DRUGseq_2025_down.CID6322 ARGININE FB-56-SR65 BAID47 1UM		1.766030113	10.07409032	2.845223158	6.227119918	2.261003299	1.013001735	0.000255303	0.523956442	8.651641711	0.383100129	1.267838593	0.390483493	1.06375196	0.116087562	0.176879557	2.40E-06	0.077028426	1.333662808	101240	1.766030113	0.021185489	97717	10.07409032	0.493926101	10352	2.845223158	0.041897874	73025	6.227119918	0.234881158	37756	2.261003299	0.028157721	65625	1.013001735	0.00587087	112175	0.000255303	3.54E-10	192507	0.523956442	0.001362804	141516	8.651641711	0.437381903	19148	-0.741324075	0.120515364	-0.621475272	-0.304193578	-0.684645326	-0.835416882	-0.999882127	-0.904723278	-0.107553513
DOWN	CID9958524 WE-48-PP43 BAID10 0.1UM	NIBR_DRUGseq_2025_down			Art	NIBR_DRUGseq_2025_down.CID9958524 WE-48-PP43 BAID10 0.1UM		1.807238662	0.640960468	1.321911824	3.995769318	0.261203894	0.640960468	0.000757054	0.261203894	0.419771016	0.38098243	0.13365818	0.222907145	0.75737477	0.011208021	0.115763469	2.40E-06	0.044012951	0.128637321	100009	1.807238662	0.022185708	96613	0.640960468	0.00199946	116550	1.321911824	0.009044078	111476	3.995769318	0.096710702	61951	0.261203894	0.000375798	156150	0.640960468	0.002350415	129659	0.000757054	3.12E-09	190738	0.261203894	0.00033869	163133	0.419771016	0.001029648	149863	-0.459053918	-0.76410744	-0.577612997	0.848613075	-0.887298255	-0.76410744	-0.999252924	-0.887298255	-0.833148282
DOWN	CID59292964 EE-08-SZ54 BAID31 1UM	NIBR_DRUGseq_2025_down			Art	NIBR_DRUGseq_2025_down.CID59292964 EE-08-SZ54 BAID31 1UM		1.807238662	3.995769318	1.807238662	3.995769318	1.321911824	6.19269723	0.640960468	0.261203894	6.19269723	0.38098243	0.592923624	0.278881193	0.75737477	0.07481161	0.766067423	2.40E-06	0.044012951	0.992303166	100008	1.807238662	0.022185708	96612	3.995769318	0.077705384	33598	1.807238662	0.016904033	96887	3.995769318	0.096710702	61950	1.321911824	0.009624985	92574	6.19269723	0.219402591	35610	0.640960468	0.002233127	92238	0.261203894	0.00033869	163132	6.19269723	0.224090504	30252	-0.611214348	-0.281285761	-0.611214348	-0.281285761	-0.696424447	0	-0.830460658	-0.918999651	0
DOWN	CID456214 PURVALANOLA AA-49-BD04 BAID8 10UM	NIBR_DRUGseq_2025_down			Art	NIBR_DRUGseq_2025_down.CID456214 PURVALANOLA AA-49-BD04 BAID8 10UM		1.607682845	5.269321136	4.812708231	6.808859419	2.920174237	9.2850238	0.093981144	0.307960507	5.753723404	0.380027091	0.886530518	0.603266193	1.312230277	0.166830037	1.345514008	2.40E-06	0.04882326	1.156018859	104837	1.607682845	0.017556706	100774	5.269321136	0.135132444	25088	4.812708231	0.119877694	45047	6.808859419	0.280816393	34329	2.920174237	0.046969143	54537	9.2850238	0.493228429	21388	0.093981144	4.80E-05	152526	0.307960507	0.000470796	159084	5.753723404	0.193446875	33622	-0.775117116	-0.37523467	-0.42117802	-0.225872942	-0.622003887	0.291777609	-0.982891548	-0.948955935	-0.327366985
DOWN	CID16719221 AVUTOMETINIB AD-40-WB93 BAID31 1UM	NIBR_DRUGseq_2025_down			Art	NIBR_DRUGseq_2025_down.CID16719221 AVUTOMETINIB AD-40-WB93 BAID31 1UM		1.702713869	0.634585299	5.840980121	2.548453838	0.242190609	1.702713869	0.242190609	2.548453838	5.840980121	0.380027091	0.133233191	0.620016039	0.595023571	0.009882652	0.293457724	2.40E-06	0.24863208	1.036263669	102710	1.702713869	0.019693623	98850	0.634585299	0.001959884	116910	5.840980121	0.176575632	36026	2.548453838	0.039339358	85962	0.242190609	0.00032308	158015	1.702713869	0.016586907	91733	0.242190609	0.000318835	129375	2.548453838	0.032240122	65186	5.840980121	0.19935871	33095	-0.630422427	-0.838846615	0	-0.485306543	-0.929834873	-0.630422427	-0.929834873	-0.485306543	0
DOWN	CID2216 APRACLONIDINE BB-39-YQ35 BAID42 0.1UM	NIBR_DRUGseq_2025_down			Art	NIBR_DRUGseq_2025_down.CID2216 APRACLONIDINE BB-39-YQ35 BAID42 0.1UM		2.053158182	0.616387638	0.278755787	2.053158182	10.07061928	7.225123412	2.053158182	0.278755787	4.99548711	0.380027091	0.127277947	0.071786343	0.43949546	0.285749868	0.722074259	2.40E-06	0.049097188	0.721264872	87410	2.053158182	0.028634335	88546	0.616387638	0.00184909	118148	0.278755787	0.000402168	168420	2.053158182	0.025533982	96653	10.07061928	0.5586084	11316	7.225123412	0.298656931	28871	2.053158182	0.02291373	45525	0.278755787	0.000385737	161389	4.99548711	0.145820789	39896	-0.66741739	-0.861496837	-0.923374954	-0.66741739	0.250363747	-0.200232731	-0.66741739	-0.923374954	-0.378721659
DOWN	CID44129660 GNF-5 AE-05-GR23 BAID2 0.1UM	NIBR_DRUGseq_2025_down			Art	NIBR_DRUGseq_2025_down.CID44129660 GNF-5 AE-05-GR23 BAID2 0.1UM		2.053158182	4.99548711	0.278755787	0.616387638	0.103129764	0.616387638	2.053158182	1.183980342	0.103129764	0.380027091	0.593358062	0.071786343	0.199281102	0.00444956	0.11055305	2.40E-06	0.123885022	0.046319737	87414	2.053158182	0.028634335	88545	4.99548711	0.121452366	26965	0.278755787	0.000402168	168419	0.616387638	0.002301344	147513	0.103129764	5.86E-05	175094	0.616387638	0.002173651	130918	2.053158182	0.02291373	45524	1.183980342	0.006958764	104502	0.103129764	6.21E-05	180818	-0.46468018	0.868042172	-0.876665513	-0.777067453	-0.941874668	-0.777067453	-0.46468018	-0.640082734	-0.941874668
DOWN	CID24937859 HE-43-BS90 BAID17 0.01UM	NIBR_DRUGseq_2025_down			Art	NIBR_DRUGseq_2025_down.CID24937859 HE-43-BS90 BAID17 0.01UM		2.053158182	0.616387638	0.616387638	7.225123412	0.103129764	0.103129764	0.278755787	0.103129764	0.103129764	0.380027091	0.127277947	0.128159958	0.958019817	0.00444956	0.027463629	2.40E-06	0.02208736	0.046319737	87424	2.053158182	0.028634335	88544	0.616387638	0.00184909	118147	0.616387638	0.001966379	143797	7.225123412	0.316201744	30956	0.103129764	5.86E-05	175093	0.103129764	6.08E-05	174005	0.278755787	0.000422376	124617	0.103129764	5.28E-05	180262	0.103129764	6.21E-05	180817	-0.584150762	-0.826820666	-0.826820666	1.404717642	-0.954846852	-0.954846852	-0.904190821	-0.954846852	-0.954846852
DOWN	CID135496218 CA-00-AR16 BAID7 1UM	NIBR_DRUGseq_2025_down			Art	NIBR_DRUGseq_2025_down.CID135496218 CA-00-AR16 BAID7 1UM		2.053158182	2.053158182	7.225123412	0.278755787	2.053158182	0.616387638	0.278755787	4.99548711	3.298091135	0.380027091	0.316741837	0.579619281	0.113229457	0.0961701	0.11055305	2.40E-06	0.302965666	0.549873285	87431	2.053158182	0.028634335	88543	2.053158182	0.020516115	60845	7.225123412	0.270177918	26260	0.278755787	0.000470675	170004	2.053158182	0.023218808	69976	0.616387638	0.002173651	130917	0.278755787	0.000422376	124616	4.99548711	0.123879321	34158	3.298091135	0.063560757	58134	-0.584150762	-0.584150762	0.287293017	-0.904190821	-0.584150762	-0.826820666	-0.904190821	-0.223176086	-0.41818999
DOWN	CID133849 ABEORPHINE GA-61-GX82 BAID41 0.01UM	NIBR_DRUGseq_2025_down			Art	NIBR_DRUGseq_2025_down.CID133849 ABEORPHINE GA-61-GX82 BAID41 0.01UM		1.809570494	1.809570494	3.195918245	9.56178559	1.307401962	1.809570494	3.195918245	0.913446899	5.187243619	0.380027091	0.316741837	0.411153337	1.331300519	0.073400528	0.293457724	2.40E-06	0.110748926	0.856665355	99877	1.809570494	0.022242996	96508	1.809570494	0.015936807	68682	3.195918245	0.052862857	66191	9.56178559	0.553798435	20971	1.307401962	0.009414849	93453	1.809570494	0.01873411	89474	3.195918245	0.055519084	31592	0.913446899	0.004141997	119036	5.187243619	0.157230592	38034	-0.715585494	-0.715585494	-0.558367878	0.569602655	-0.779771192	-0.715585494	-0.558367878	-0.834457888	-0.362896083
DOWN	CID6436135 CINALUKAST CF-50-MN16 BAID24 10UM	NIBR_DRUGseq_2025_down			Art	NIBR_DRUGseq_2025_down.CID6436135 CINALUKAST CF-50-MN16 BAID24 10UM		1.809570494	1.809570494	1.307401962	0.913446899	1.307401962	0.134445666	0.392823535	0.392823535	7.89906112	0.380027091	0.316741837	0.221002617	0.267737537	0.073400528	0.029613552	2.40E-06	0.061728674	1.179746955	99876	1.809570494	0.022242996	96507	1.809570494	0.015936807	68681	1.307401962	0.008846624	112372	0.913446899	0.005054059	134713	1.307401962	0.009414849	93452	0.134445666	0.000103413	170098	0.392823535	0.000838776	112056	0.392823535	0.000766017	150522	7.89906112	0.364598357	22050	-0.673066083	-0.673066083	-0.746847416	-0.809709666	-0.746847416	-0.96049701	-0.903958599	-0.903958599	2.05872211
DOWN	CID68555 IBOPAMINE KE-18-XY06 BAID44 10UM	NIBR_DRUGseq_2025_down			Art	NIBR_DRUGseq_2025_down.CID68555 IBOPAMINE KE-18-XY06 BAID44 10UM		1.809570494	6.445806043	2.434298285	2.434298285	6.445806043	1.307401962	3.195918245	2.434298285	7.89906112	0.380027091	0.848265612	0.342937562	0.541937155	0.271813519	0.218344018	2.40E-06	0.224106146	1.179746955	99875	1.809570494	0.022242996	96506	6.445806043	0.202210993	19429	2.434298285	0.030669514	79954	2.434298285	0.035893955	88229	6.445806043	0.228849292	22086	1.307401962	0.009779132	103036	3.195918245	0.055519084	31591	2.434298285	0.029416481	67458	7.89906112	0.364598357	22049	-0.673066083	-0.139111386	-0.58823821	-0.58823821	-0.139111386	-0.746847416	-0.492344742	-0.58823821	0.161590459
DOWN	UB-79-KN96 BAID22 0.1UM	NIBR_DRUGseq_2025_down			Art	NIBR_DRUGseq_2025_down.UB-79-KN96 BAID22 0.1UM		1.809570494	0.613353955	0.613353955	6.445806043	0.613353955	0.070078255	0.033122839	0.913446899	5.187243619	0.380027091	0.128676174	0.129252193	1.041112296	0.031955642	0.015479276	2.40E-06	0.110748926	0.856665355	99874	1.809570494	0.022242996	96505	0.613353955	0.001830934	118306	0.613353955	0.00194707	143914	6.445806043	0.25166811	36735	0.613353955	0.002072132	126044	0.070078255	2.81E-05	180140	0.033122839	5.96E-06	170492	0.913446899	0.004141997	119035	5.187243619	0.157230592	38033	-0.620236681	-0.839614754	-0.839614754	0.175515754	-0.839614754	-0.973471762	-0.985953097	-0.778960564	-0.149309572
DOWN	CID845544 XC-13-LW13 BAID49 0.01UM	NIBR_DRUGseq_2025_down			Art	NIBR_DRUGseq_2025_down.CID845544 XC-13-LW13 BAID49 0.01UM		1.672170798	0.281271226	0.513644927	2.900522422	0.20063684	4.637886202	0.281271226	0.139150017	3.996839036	0.377570445	0.063557698	0.112587727	0.662365111	0.008202869	0.684547179	2.40E-06	0.023443633	0.784066276	103132	1.672170798	0.018993436	99225	0.281271226	0.000385036	149074	0.513644927	0.00136548	151001	2.900522422	0.050959619	80529	0.20063684	0.000221726	161786	4.637886202	0.123061509	47778	0.281271226	0.000430033	124536	0.139150017	9.61E-05	176159	3.996839036	0.093346293	49474	-0.566685888	-0.906185756	-0.841422954	-0.316486735	-0.930314664	0.127223165	-0.906185756	-0.9496045	-0.112864221
DOWN	EF-62-IO23 BAID41 0.01UM	NIBR_DRUGseq_2025_down			Art	NIBR_DRUGseq_2025_down.EF-62-IO23 BAID41 0.01UM		1.672170798	3.418783194	4.637886202	16.7527245	1.672170798	6.121656738	0.672363523	0.513644927	8.89890956	0.377570445	0.568897255	0.566111038	2.233014847	0.0961701	0.844660454	2.40E-06	0.076348068	1.484165336	103131	1.672170798	0.018993436	99224	3.418783194	0.056884431	39388	4.637886202	0.111326739	46913	16.7527245	1.699983143	5843	1.672170798	0.015401264	80636	6.121656738	0.214397642	35960	0.672363523	0.002457306	90173	0.513644927	0.001309692	141935	8.89890956	0.462740322	18598	-0.840322746	-0.711965768	-0.631497683	0.62165823	-0.840322746	-0.540223751	-0.926282397	-0.941563991	-0.383347254
DOWN	BF-54-GX35 BAID52 10UM	NIBR_DRUGseq_2025_down			Art	NIBR_DRUGseq_2025_down.BF-54-GX35 BAID52 10UM		1.692245112	10.19469381	0.815328671	2.553749102	0.454073366	0.615468077	0.154099151	0.22799118	2.092297034	0.377570445	1.348774749	0.159258085	0.594974803	0.021580688	0.113260391	2.40E-06	0.038593811	0.466447553	102899	1.692245112	0.019452204	98946	10.19469381	0.505823112	10233	0.815328671	0.003440525	133095	2.553749102	0.039503009	85886	0.454073366	0.001135657	137452	0.615468077	0.002167171	131024	0.154099151	0.000129078	141736	0.22799118	0.000258035	165566	2.092297034	0.025580583	80323	-0.760314621	1.978096266	-0.869801331	-0.664215018	-0.920930559	-0.897442768	-0.969067242	-0.956432135	-0.714614384
DOWN	CID24785538 BMS-754807 GC-46-CA74 BAID8 10UM	NIBR_DRUGseq_2025_down			Art	NIBR_DRUGseq_2025_down.CID24785538 BMS-754807 GC-46-CA74 BAID8 10UM		1.660753987	17.30256335	2.834732363	4.479493009	1.10047788	15.77975529	0.070364631	1.10047788	5.875809485	0.377570445	2.131450095	0.410983893	0.900020947	0.065841968	1.762586027	2.40E-06	0.130150691	1.072067978	103333	1.660753987	0.018734965	99393	17.30256335	1.457039051	3217	2.834732363	0.041589475	73121	4.479493009	0.121543419	55860	1.10047788	0.00667049	100572	15.77975529	1.424566036	7845	0.070364631	2.69E-05	159014	1.10047788	0.006011817	107968	5.875809485	0.201743323	32660	-0.84631666	0.072012336	-0.760270549	-0.651881281	-0.891479286	-0.067174914	-0.99032236	-0.891479286	-0.567227317
DOWN	CID5351307 ZB-16-BR73 BAID6 0.1UM	NIBR_DRUGseq_2025_down			Art	NIBR_DRUGseq_2025_down.CID5351307 ZB-16-BR73 BAID6 0.1UM		1.660753987	5.145779182	1.360377547	3.874121429	2.394970584	1.660753987	0.009548816	1.10047788	8.476546051	0.377570445	0.814398445	0.237118547	0.813330705	0.139347028	0.290420605	2.40E-06	0.130150691	1.444236972	103332	1.660753987	0.018734965	99392	5.145779182	0.128870225	25848	1.360377547	0.009578075	110464	3.874121429	0.090911784	63419	2.394970584	0.031593335	62326	1.660753987	0.015779479	92218	0.009548816	4.96E-07	181773	1.10047788	0.006011817	107967	8.476546051	0.419857205	19458	-0.73415418	-0.326728718	-0.775289219	-0.464614198	-0.639201623	-0.73415418	-0.997273353	-0.812277778	0.485285391
DOWN	CID13190584 ETHYL2-(1H-IMIDAZOL-4-YL)ACETATE CF-24-PH37 BAID1 0.01UM	NIBR_DRUGseq_2025_down			Art	NIBR_DRUGseq_2025_down.CID13190584 ETHYL2-(1H-IMIDAZOL-4-YL)ACETATE CF-24-PH37 BAID1 0.01UM		1.98104465	0.13909825	0.662129949	37.21478604	0.662129949	1.98104465	0.32775	1.98104465	15.29565003	0.377570445	0.037696558	0.133947842	2.605606583	0.034070653	0.290420605	2.40E-06	0.1795691	1.586535119	94153	1.98104465	0.026658199	92860	0.13909825	9.42E-05	167526	0.662129949	0.002269059	141745	27.55701748	4.599791491	787	0.662129949	0.002414802	123495	1.98104465	0.022452804	86481	0.32775	0.000583897	119908	1.98104465	0.019481916	80766	15.29565003	1.367097959	6429	-0.86392619	-0.981595184	-0.939475632	0.77187319	-0.939475632	-0.86392619	-0.964454843	-0.86392619	-0.435625526
DOWN	CID25022340 XEVINAPANT EC-08-AP40 BAID7 1UM	NIBR_DRUGseq_2025_down			Art	NIBR_DRUGseq_2025_down.CID25022340 XEVINAPANT EC-08-AP40 BAID7 1UM		1.98104465	4.540228225	4.540228225	0.662129949	0.662129949	1.98104465	0.32775	3.076869289	0.662129949	0.377570445	0.568897255	0.464929609	0.209398999	0.034070653	0.290420605	2.40E-06	0.240323891	0.176433536	94151	1.98104465	0.026658199	92859	4.540228225	0.10032419	29381	4.540228225	0.106687781	47734	0.662129949	0.002655585	145662	0.662129949	0.002414802	123494	1.98104465	0.022452804	86480	0.32775	0.000583897	119907	3.076869289	0.046996036	55504	0.662129949	0.00256183	132572	-0.4473772	0	0	-0.754198508	-0.754198508	-0.4473772	-0.855644049	-0.241038608	-0.754198508
DOWN	OA-15-DB28 BAID46 0.1UM	NIBR_DRUGseq_2025_down			Art	NIBR_DRUGseq_2025_down.OA-15-DB28 BAID46 0.1UM		1.98104465	8.809926019	0.662129949	1.98104465	0.662129949	0.32775	0.32775	0.32775	1.98104465	0.377570445	0.901689164	0.133947842	0.436548641	0.034070653	0.068296479	2.40E-06	0.056747591	0.395497165	94161	1.98104465	0.026658199	92858	8.809926019	0.377741603	12580	0.662129949	0.002269059	141744	1.98104465	0.02377181	100933	0.662129949	0.002414802	123493	0.32775	0.000614564	152119	0.32775	0.000583897	119906	0.32775	0.000533247	157411	1.98104465	0.022932547	85085	-0.650793453	1.863634745	-0.844676169	-0.650793453	-0.844676169	-0.908780378	-0.908780378	-0.908780378	-0.650793453
DOWN	CID18191179 MK6-83 EC-37-MB09 BAID12 10UM	NIBR_DRUGseq_2025_down			Art	NIBR_DRUGseq_2025_down.CID18191179 MK6-83 EC-37-MB09 BAID12 10UM		1.821052529	12.97348558	2.509102447	4.395493624	0.862132574	3.361018266	0.098247344	0.862132574	1.278252476	0.377570445	1.386722691	0.346793936	0.786665593	0.05019557	0.465132331	2.40E-06	0.103803156	0.300226847	99371	1.821052529	0.022526163	96334	12.97348558	0.81915039	7428	2.509102447	0.032583377	78272	4.395493624	0.117027797	56897	0.862132574	0.004093956	112412	3.361018266	0.064628459	61372	0.098247344	5.25E-05	151963	0.862132574	0.003689702	120961	1.278252476	0.009547662	104610	-0.766332166	1.192690026	-0.701155613	-0.543939185	-0.869825163	-0.626999982	-0.977736312	-0.869825163	-0.822524132
DOWN	CID3331 FELBAMATE AD-91-LE02 BAID19 1UM	NIBR_DRUGseq_2025_down			Art	NIBR_DRUGseq_2025_down.CID3331 FELBAMATE AD-91-LE02 BAID19 1UM		1.821052529	2.509102447	0.189796931	1.278252476	5.631354346	0.33605891	0.554184452	5.631354346	8.783587834	0.377570445	0.402874788	0.055555243	0.341154766	0.264128289	0.068296479	2.40E-06	0.346621489	1.234523953	99370	1.821052529	0.022526163	96333	2.509102447	0.030639882	51780	0.189796931	0.000186439	175347	1.278252476	0.009897078	120376	5.631354346	0.174671004	26267	0.33605891	0.00064612	151844	0.554184452	0.001669397	98064	5.631354346	0.157423238	28820	8.783587834	0.450824651	18877	-0.691467238	-0.605408744	-0.949370056	-0.76566257	-0.276548097	-0.91927587	-0.879140509	-0.276548097	0.382261898
DOWN	ID-69-QF93 BAID52 10UM	NIBR_DRUGseq_2025_down			Art	NIBR_DRUGseq_2025_down.ID-69-QF93 BAID52 10UM		1.651333053	5.660526088	11.17633417	8.107715938	1.651333053	0.551204276	0.033788568	0.891354703	7.226307239	0.377570445	0.876359596	1.096729895	1.37325849	0.0961701	0.103477405	2.40E-06	0.111725559	1.274500918	103479	1.651333053	0.018523013	99593	5.660526088	0.155942283	22843	11.17633417	0.646484429	13912	8.107715938	0.39817205	26952	1.651333053	0.015019811	81062	0.551204276	0.00173823	136138	0.033788568	6.21E-06	169709	0.891354703	0.003944067	119561	7.226307239	0.305138216	24435	-0.787933307	-0.415179653	0.285075524	-0.221835619	-0.787933307	-0.917247534	-0.993165619	-0.874567144	-0.289481978
DOWN	CID749644 PC-80-LV29 BAID49 0.01UM	NIBR_DRUGseq_2025_down			Art	NIBR_DRUGseq_2025_down.CID749644 PC-80-LV29 BAID49 0.01UM		1.67482821	0.046011236	2.988280695	2.988280695	0.475960284	0.475960284	0.248100923	1.346722727	4.877190486	0.37711654	0.013219554	0.41514108	0.670185731	0.021887489	0.089591456	2.40E-06	0.149232787	0.903568436	103110	1.67482821	0.019053853	99206	0.046011236	1.03E-05	184300	2.988280695	0.046217036	70652	2.988280695	0.05408994	79080	0.475960284	0.001247776	136280	0.475960284	0.001296055	140052	0.248100923	0.000334586	128327	1.346722727	0.009003254	99280	4.877190486	0.138996285	40799	-0.580682164	-0.981553855	-0.325386747	-0.325386747	-0.855514864	-0.855514864	-0.917924562	-0.650350996	0.482330796
DOWN	HC-92-HE59 BAID51 1UM	NIBR_DRUGseq_2025_down			Art	NIBR_DRUGseq_2025_down.HC-92-HE59 BAID51 1UM		1.637274285	6.707479168	1.364133824	1.637274285	11.26097831	0.916721441	0.046212104	2.681494334	2.293738786	0.37711654	1.00031177	0.239200002	0.435909382	0.321333171	0.164743051	2.40E-06	0.267156988	0.518852924	103860	1.637274285	0.018208961	99994	6.707479168	0.218962106	18257	1.364133824	0.009631042	110333	1.637274285	0.016237404	108281	11.26097831	0.698469346	9282	0.916721441	0.004807916	117562	0.046212104	1.16E-05	165292	2.681494334	0.035694138	63334	2.293738786	0.030743384	76271	-0.793104055	-0.336279344	-0.82289743	-0.793104055	0.506657945	-0.874159775	-0.991246583	-0.68657017	-0.724968454
DOWN	CID9955458 EF-22-PB37 BAID4 10UM	NIBR_DRUGseq_2025_down			Art	NIBR_DRUGseq_2025_down.CID9955458 EF-22-PB37 BAID4 10UM		1.831362872	4.579975933	0.306101291	1.831362872	0.306101291	0.165433746	0.522257268	2.558914963	1.831362872	0.376611076	0.621741161	0.076474547	0.435708064	0.016002732	0.03765507	2.40E-06	0.225407171	0.394433442	99214	1.831362872	0.02278196	96233	4.579975933	0.102088468	29073	0.306101291	0.000484942	166732	1.831362872	0.020315267	104221	0.306101291	0.00051609	152088	0.165433746	0.000156578	167302	0.522257268	0.001482586	101387	2.558914963	0.032505349	65041	1.831362872	0.019598037	88238	-0.498437148	0.545284768	-0.877618134	-0.498437148	-0.877618134	-0.925754169	-0.812127115	-0.352870085	-0.498437148
DOWN	CID5281884 VALSPODAR DB-42-FS68 BAID49 0.01UM	NIBR_DRUGseq_2025_down			Art	NIBR_DRUGseq_2025_down.CID5281884 VALSPODAR DB-42-FS68 BAID49 0.01UM		1.929909261	0.174635481	5.853283135	1.929909261	0.174635481	1.929909261	0.174635481	0.702860996	1.929909261	0.376611076	0.045186436	0.544437046	0.435481937	0.008202869	0.289680934	2.40E-06	0.095411548	0.394103601	96471	1.929909261	0.02529974	94397	0.174635481	0.000148428	162602	5.853283135	0.177320267	35416	1.929909261	0.022560437	102472	0.174635481	0.000167981	165746	1.929909261	0.021308645	87789	0.174635481	0.000165774	139100	0.702860996	0.002452348	129125	1.929909261	0.021763941	86562	-0.550527221	-0.928005347	1.224828838	-0.550527221	-0.928005347	-0.550527221	-0.928005347	-0.789037655	-0.550527221
DOWN	CID127047919 S0-EE-YRH3 BAID41 0.01UM	NIBR_DRUGseq_2025_down			Art	NIBR_DRUGseq_2025_down.CID127047919 S0-EE-YRH3 BAID41 0.01UM		1.929909261	1.207443195	2.914685195	10.39934484	0.702860996	0.174635481	0.069316169	0.372637606	13.39950989	0.376611076	0.220046849	0.35980152	1.255921364	0.03691699	0.041367492	2.40E-06	0.060415249	1.502180537	96470	1.929909261	0.02529974	94396	1.207443195	0.007095512	87352	2.914685195	0.043968598	71914	10.39934484	0.655066938	18104	0.702860996	0.002721034	120839	0.174635481	0.000174481	166224	0.069316169	2.61E-05	159627	0.372637606	0.000689313	151871	13.39950989	1.049159665	9647	-0.746037486	-0.820719342	-0.65671224	-0.158119021	-0.880801397	-0.959321356	-0.980340798	-0.926688604	0.187816361
DOWN	CID3376937 BA-77-US35 BAID7 1UM	NIBR_DRUGseq_2025_down			Art	NIBR_DRUGseq_2025_down.CID3376937 BA-77-US35 BAID7 1UM		1.929909261	4.207045405	1.207443195	1.207443195	1.207443195	1.207443195	0.069316169	1.207443195	0.0049707	0.376611076	0.549743992	0.204640266	0.3172439	0.065606312	0.193500964	2.40E-06	0.130150691	0.003952401	96469	1.929909261	0.02529974	94395	4.207045405	0.086139966	31614	1.207443195	0.007545582	115494	1.207443195	0.008830944	122312	1.207443195	0.00803024	96576	1.207443195	0.008340949	105748	0.069316169	2.61E-05	159626	1.207443195	0.0072373	103826	0.0049707	1.44E-07	198076	-0.43194876	0.760404573	-0.598993573	-0.598993573	-0.598993573	-0.598993573	-0.956027234	-0.598993573	-0.994592477
DOWN	CID2419 IA-65-QX27 BAID2 0.1UM	NIBR_DRUGseq_2025_down			Art	NIBR_DRUGseq_2025_down.CID2419 IA-65-QX27 BAID2 0.1UM		1.929909261	4.207045405	0.702860996	4.207045405	0.000678242	2.914685195	1.207443195	1.929909261	0.372637606	0.376611076	0.549743992	0.141646633	0.722410364	0.000249144	0.395123406	2.40E-06	0.178761376	0.119723842	96468	1.929909261	0.02529974	94394	4.207045405	0.086139966	31613	0.702860996	0.002556808	139251	4.207045405	0.107208229	58639	0.000678242	2.53E-09	197405	2.914685195	0.048603256	68681	1.207443195	0.007924728	66551	1.929909261	0.018489148	82366	0.372637606	0.000811404	152506	-0.43194876	0	-0.733382248	0	-0.998877651	-0.232150308	-0.598993573	-0.43194876	-0.836020567
DOWN	CID2732 CHLORTHALIDONE DF-37-AV77 BAID29 0.01UM	NIBR_DRUGseq_2025_down			Art	NIBR_DRUGseq_2025_down.CID2732 CHLORTHALIDONE DF-37-AV77 BAID29 0.01UM		1.89286887	0.739752118	2.791678794	18.60235987	0.414048244	0.414048244	1.220885494	0.739752118	7.217220647	0.376611076	0.150219819	0.354559261	1.796754537	0.019342781	0.080177968	2.40E-06	0.099266592	1.00019533	97361	1.89286887	0.024337913	95147	0.739752118	0.002663316	109379	2.791678794	0.040335757	73748	18.60235987	2.096089418	3705	0.414048244	0.000944272	141807	0.414048244	0.000980808	144779	1.220885494	0.00810216	65868	0.739752118	0.002716537	126467	7.217220647	0.304371317	24490	-0.802374057	-0.902977108	-0.73653184	0.915928308	-0.938079044	-0.938079044	-0.857837224	-0.902977108	-0.478059802
DOWN	CID49850262 TUBASTATINA AE-05-CB45 BAID31 1UM	NIBR_DRUGseq_2025_down			Art	NIBR_DRUGseq_2025_down.CID49850262 TUBASTATINA AE-05-CB45 BAID31 1UM		1.89286887	2.791678794	0.739752118	3.953802671	1.89286887	1.89286887	0.20924714	2.791678794	7.217220647	0.376611076	0.413636201	0.1474515	0.707708249	0.0961701	0.289680934	2.40E-06	0.231626992	1.00019533	97337	1.89286887	0.024337913	95146	2.791678794	0.037929856	48073	0.739752118	0.002832251	136459	3.953802671	0.09468991	62684	1.89286887	0.019734956	76217	1.89286887	0.020498549	88212	0.20924714	0.000237996	132587	2.791678794	0.038687799	61279	7.217220647	0.304371317	24489	-0.621362861	-0.495213894	-0.814111094	-0.349356298	-0.621362861	-0.621362861	-0.930562812	-0.495213894	0.53693949
DOWN	CID5311381 CGP77675 KA-63-FH23 BAID25 0.01UM	NIBR_DRUGseq_2025_down			Art	NIBR_DRUGseq_2025_down.CID5311381 CGP77675 KA-63-FH23 BAID25 0.01UM		1.89286887	0.739752118	9.395343317	2.791678794	0.414048244	3.953802671	0.092537479	1.220885494	1.89286887	0.376611076	0.150219819	0.723599728	0.565522832	0.019342781	0.497046406	2.40E-06	0.130150691	0.393379768	97336	1.89286887	0.024337913	95145	0.739752118	0.002663316	109378	9.395343317	0.456861562	18660	2.791678794	0.047206806	82132	0.414048244	0.000944272	141806	3.953802671	0.089435932	54608	0.092537479	4.65E-05	152665	1.220885494	0.00739934	103052	1.89286887	0.020936535	87044	-0.68514352	-0.845423703	0.848278208	-0.58024409	-0.9013479	-0.458955911	-0.969814981	-0.773507108	-0.68514352
DOWN	CID16050391 LA-66-RT74 BAID25 0.01UM	NIBR_DRUGseq_2025_down			Art	NIBR_DRUGseq_2025_down.CID16050391 LA-66-RT74 BAID25 0.01UM		1.89286887	7.217220647	0.739752118	1.220885494	2.791678794	0.092537479	0.009992418	0.20924714	0.739752118	0.376611076	0.83807303	0.1474515	0.322938071	0.135422638	0.023018407	2.40E-06	0.038593811	0.19529097	97335	1.89286887	0.024337913	95144	7.217220647	0.253507178	16187	0.739752118	0.002832251	136458	1.220885494	0.009028666	121609	2.791678794	0.042926552	56290	0.092537479	4.90E-05	175740	0.009992418	5.43E-07	181574	0.20924714	0.000217351	167458	0.739752118	0.003197689	126890	-0.621362861	0.981037092	-0.814111094	-0.727626312	-0.495213894	-0.963700384	-0.993966713	-0.930562812	-0.814111094
DOWN	CID56837193 SA-63-NG30 BAID12 10UM	NIBR_DRUGseq_2025_down			Art	NIBR_DRUGseq_2025_down.CID56837193 SA-63-NG30 BAID12 10UM		1.89286887	3.953802671	2.791678794	1.220885494	0.009992418	2.791678794	1.220885494	2.791678794	1.89286887	0.376611076	0.530701181	0.354559261	0.322938071	0.000375673	0.387946818	2.40E-06	0.231626992	0.393379768	97334	1.89286887	0.024337913	95143	3.953802671	0.076081712	33976	2.791678794	0.040335757	73747	1.220885494	0.009028666	121608	0.009992418	5.50E-07	194152	2.791678794	0.044587483	70181	1.220885494	0.00810216	65867	2.791678794	0.038687799	61278	1.89286887	0.020936535	87043	-0.418057629	0.288949308	-0.224174299	-0.581378124	-0.990727204	-0.224174299	-0.581378124	-0.224174299	-0.418057629
DOWN	CID49878590 IB-94-WM88 BAID26 0.1UM	NIBR_DRUGseq_2025_down			Art	NIBR_DRUGseq_2025_down.CID49878590 IB-94-WM88 BAID26 0.1UM		1.865741455	2.695978205	1.234878985	3.755674281	0.116564782	0.048534589	0.116564782	0.048534589	5.075296353	0.376611076	0.408411599	0.210633778	0.695172662	0.00444956	0.011225142	2.40E-06	0.010897718	0.795179841	97736	1.865741455	0.02364532	95661	2.695978205	0.035373909	49675	1.234878985	0.007892382	114533	3.755674281	0.085437703	66025	0.116564782	7.48E-05	173691	0.048534589	1.35E-05	183281	0.116564782	7.39E-05	148280	0.048534589	1.17E-05	189097	5.075296353	0.150517353	38674	-0.522452304	-0.371055141	-0.650841925	-0.196792532	-0.945620831	-0.973269149	-0.945620831	-0.973269149	0.245008344
DOWN	CID58423153 AZD1208 DE-85-FR73 BAID24 10UM	NIBR_DRUGseq_2025_down			Art	NIBR_DRUGseq_2025_down.CID58423153 AZD1208 DE-85-FR73 BAID24 10UM		1.695006365	1.695006365	0.11328921	0.55304346	0.068554854	0.55304346	0.178483127	1.32237149	6.542316939	0.376611076	0.311523808	0.033368792	0.186693611	0.001673727	0.103930307	2.40E-06	0.14832308	1.108705126	102876	1.695006365	0.019515736	98930	1.695006365	0.013982762	71193	0.11328921	6.64E-05	183741	0.55304346	0.001852645	151149	0.068554854	2.59E-05	181778	0.55304346	0.001749849	134914	0.178483127	0.000173159	138801	1.32237149	0.008680607	99761	6.542316939	0.250107616	28542	-0.657763997	-0.657763997	-0.965469927	-0.865064196	-0.977755772	-0.865064196	-0.948741242	-0.720762711	1.921960263
DOWN	CID5163 SB206553 AC-49-ZR23 BAID50 0.1UM	NIBR_DRUGseq_2025_down			Art	NIBR_DRUGseq_2025_down.CID5163 SB206553 AC-49-ZR23 BAID50 0.1UM		2.146168598	0.002627056	6.204850854	19.57264844	1.078570826	2.146168598	0.031482054	0.149908833	6.204850854	0.376611076	0.001968219	0.512385688	1.546572299	0.058896831	0.289680934	2.40E-06	0.031494246	0.776231948	83892	2.146168598	0.031287434	86117	0.002627056	3.36E-08	198045	6.204850854	0.199260862	32491	19.57264844	2.32045373	3161	1.078570826	0.006407557	101096	2.146168598	0.026351766	80987	0.031482054	5.39E-06	171246	0.149908833	0.000111557	174615	6.204850854	0.224970955	30134	-0.765896603	-0.998036394	-0.521117753	1.088196017	-0.854817276	-0.765896603	-0.988527641	-0.964511418	-0.521117753
DOWN	CID121241171 S0-EE-YEKU BAID3 1UM	NIBR_DRUGseq_2025_down			Art	NIBR_DRUGseq_2025_down.CID121241171 S0-EE-YEKU BAID3 1UM		1.612164494	6.85829824	0.387306121	0.387306121	1.897382353	2.568931247	0.042421629	1.897382353	7.602772645	0.376611076	1.034533653	0.087632937	0.138161471	0.108378678	0.427143468	2.40E-06	0.201625491	1.377235612	104763	1.612164494	0.017654726	100664	6.85829824	0.228919627	17530	0.387306121	0.000776369	159198	0.387306121	0.00090862	161527	1.897382353	0.019829183	76033	2.568931247	0.037756091	73143	0.042421629	9.78E-06	166721	1.897382353	0.017871164	82783	7.602772645	0.33775965	23152	-0.724507697	-0.079639573	-0.920789159	-0.920789159	-0.68339302	-0.590762443	-0.989308205	-0.68339302	0.086530853
DOWN	NE-37-JX51 BAID46 0.1UM	NIBR_DRUGseq_2025_down			Art	NIBR_DRUGseq_2025_down.NE-37-JX51 BAID46 0.1UM		1.612164494	1.897382353	2.568931247	2.568931247	0.387306121	1.897382353	0.299587023	1.133796967	9.248907778	0.376611076	0.36300443	0.389439372	0.621626033	0.016674357	0.335199679	2.40E-06	0.134429582	1.611387122	104760	1.612164494	0.017654726	100663	1.897382353	0.017521045	67004	2.568931247	0.034155785	77410	2.568931247	0.039974099	85685	0.387306121	0.000826235	143145	1.897382353	0.020596422	88075	0.299587023	0.000487862	122591	1.133796967	0.006381367	106452	9.248907778	0.499855709	17608	-0.76445716	-0.729304571	-0.650106463	-0.650106463	-0.932275617	-0.729304571	-0.946136674	-0.826048016	1.858012208
DOWN	CID285033 OMACETAXINEMEPESUCCINATE EA-18-FP00 BAID30 10UM	NIBR_DRUGseq_2025_down			Art	NIBR_DRUGseq_2025_down.CID285033 OMACETAXINEMEPESUCCINATE EA-18-FP00 BAID30 10UM		1.602449908	1.898022372	0.204576982	0.204576982	1.602449908	2.5984135	0.204576982	1.898022372	4.491678865	0.371398941	0.361288888	0.055395856	0.079612952	0.092438935	0.427271119	2.40E-06	0.200437242	0.882535962	104868	1.602449908	0.017442599	100813	1.898022372	0.017532867	66995	0.204576982	0.000216607	174127	0.204576982	0.000253505	175177	1.602449908	0.014143732	82394	2.5984135	0.038627677	72810	0.204576982	0.000227491	133246	1.898022372	0.017883223	82776	4.491678865	0.117891137	44348	-0.577867798	-0.512514404	-0.930593441	-0.930593441	-0.577867798	-0.364730049	-0.930593441	-0.512514404	0.574133955
DOWN	CID285033 OMACETAXINEMEPESUCCINATE EA-18-FP00 BAID4 10UM	NIBR_DRUGseq_2025_down			Art	NIBR_DRUGseq_2025_down.CID285033 OMACETAXINEMEPESUCCINATE EA-18-FP00 BAID4 10UM		1.571228004	1.156705494	0.376380482	1.156705494	0.376380482	2.370771882	0.141343691	1.571228004	5.758889866	0.370996051	0.236889689	0.08594017	0.337224539	0.016674357	0.410333381	2.40E-06	0.173704603	1.132852027	106878	1.571228004	0.016769523	102083	1.156705494	0.006511723	89378	0.376380482	0.000733185	160147	1.156705494	0.008104371	124107	0.376380482	0.000780278	144267	2.370771882	0.032155968	77333	0.141343691	0.000108593	144011	1.571228004	0.012255232	90858	5.758889866	0.193794436	33612	-0.66857394	-0.746432796	-0.906725262	-0.746432796	-0.906725262	-0.527060671	-0.961724845	-0.66857394	1.114436119
DOWN	CID67376285 S0-EE-XMWH BAID5 0.01UM	NIBR_DRUGseq_2025_down			Art	NIBR_DRUGseq_2025_down.CID67376285 S0-EE-XMWH BAID5 0.01UM		1.74789652	0.58832068	1.74789652	0.878520299	0.878520299	15.57149187	0.58832068	0.58832068	0.127573189	0.370996051	0.125898649	0.271552766	0.261468863	0.051501155	1.505140391	2.40E-06	0.085457341	0.048969036	101504	1.74789652	0.020752657	98026	0.58832068	0.001684529	120854	1.74789652	0.015812144	98416	0.878520299	0.004674954	135818	0.878520299	0.004251074	111729	15.57149187	1.387210938	8726	0.58832068	0.001881392	96165	0.58832068	0.001718191	136628	0.127573189	9.51E-05	177862	-0.80499054	-0.918231427	-0.80499054	-0.886998379	-0.886998379	4.127956346	-0.918231427	-0.918231427	-0.976861503
DOWN	CID16202256 DF-00-BU08 BAID39 1UM	NIBR_DRUGseq_2025_down			Art	NIBR_DRUGseq_2025_down.CID16202256 DF-00-BU08 BAID39 1UM		1.580940322	3.186265455	2.451799898	6.249128577	0.334234698	1.346520069	0.112191865	0.081612203	2.802711086	0.370996051	0.559369793	0.377704204	1.196384949	0.016002732	0.24309975	2.40E-06	0.014284328	0.6199881	106762	1.580940322	0.01697748	101950	3.186265455	0.049409926	42389	2.451799898	0.031112102	79744	6.249128577	0.236544385	37705	0.334234698	0.000615316	149812	1.346520069	0.01037308	101854	0.112191865	6.84E-05	149163	0.081612203	3.31E-05	184539	2.802711086	0.045900818	67024	-0.685625766	-0.428383131	-0.542076857	0.74942353	-0.920183076	-0.726407002	-0.970324674	-0.977824701	-0.487043759
DOWN	CID10173277 APILIMOD EC-01-PH79 BAID26 0.1UM	NIBR_DRUGseq_2025_down			Art	NIBR_DRUGseq_2025_down.CID10173277 APILIMOD EC-01-PH79 BAID26 0.1UM		1.581315943	0.777204623	0.103463741	1.129235306	0.141079633	5.186612837	0.035824079	1.129235306	1.848867059	0.370101061	0.160567896	0.028816185	0.330378874	0.00444956	0.785528022	2.40E-06	0.134429582	0.440764075	106756	1.581315943	0.016985549	101935	0.777204623	0.002939822	107705	0.103463741	5.54E-05	184431	1.129235306	0.007724006	124592	0.141079633	0.000109629	170573	5.186612837	0.153903933	43501	0.035824079	6.98E-06	169169	1.129235306	0.006330121	106586	1.848867059	0.019974464	87901	-0.632612069	-0.8020663	-0.967635816	-0.725534879	-0.957069913	1.379830626	-0.987780298	-0.725534879	-0.579802029
DOWN	CID3288900 BE-36-XE09 BAID49 0.01UM	NIBR_DRUGseq_2025_down			Art	NIBR_DRUGseq_2025_down.CID3288900 BE-36-XE09 BAID49 0.01UM		1.677475812	1.290817996	0.714306081	0.972117015	0.091318672	0.150176993	0.028336231	0.510278018	6.869970729	0.369972485	0.247227843	0.14729453	0.286544035	0.004152664	0.032640861	2.40E-06	0.076126427	1.135788667	103100	1.677475812	0.019114142	99190	1.290817996	0.008109243	84851	0.714306081	0.002640754	138795	0.972117015	0.005724147	131735	0.091318672	4.59E-05	177122	0.150176993	0.000129029	168226	0.028336231	4.36E-06	172309	0.510278018	0.001292578	142082	6.869970729	0.275786836	26561	-0.67069602	-0.733980829	-0.836826613	-0.789291357	-0.971801661	-0.956608638	-0.989883461	-0.876875032	2.036707909
DOWN	CID71509159 S0-EE-Y7IR BAID23 1UM	NIBR_DRUGseq_2025_down			Art	NIBR_DRUGseq_2025_down.CID71509159 S0-EE-Y7IR BAID23 1UM		1.677475812	4.873733613	2.682651916	0.714306081	3.315031662	0.510278018	0.091318672	3.315031662	9.358601936	0.369972485	0.723758359	0.377704204	0.227575377	0.166830037	0.095987532	2.40E-06	0.291774612	1.441884448	103096	1.677475812	0.019114142	99189	4.873733613	0.115604269	27484	2.682651916	0.037246714	75861	0.714306081	0.003090597	143066	3.315031662	0.060529971	47393	0.510278018	0.00148969	138127	0.091318672	4.53E-05	152848	3.315031662	0.054552982	51132	9.358601936	0.511782827	17459	-0.739399548	-0.392321824	-0.619956161	-0.870869892	-0.550527911	-0.902562907	-0.977684752	-0.550527911	0.645607887
DOWN	CID92136227 MS023 DD-43-WW40 BAID11 1UM	NIBR_DRUGseq_2025_down			Art	NIBR_DRUGseq_2025_down.CID92136227 MS023 DD-43-WW40 BAID11 1UM		1.614250569	2.346594053	0.19932994	2.346594053	0.023807484	1.614250569	0.023807484	1.05908846	7.537326231	0.369674741	0.415666871	0.054796303	0.567277228	0.00053537	0.282873064	2.40E-06	0.124840429	1.299848933	104737	1.614250569	0.017700445	100636	2.346594053	0.026799471	55663	0.19932994	0.000205638	174585	2.346594053	0.033354133	91011	0.023807484	3.12E-06	190479	1.614250569	0.014908157	93379	0.023807484	3.08E-06	174156	1.05908846	0.005568107	110755	7.537326231	0.331969653	23280	-0.71470462	-0.61031917	-0.953214753	-0.61031917	-0.993060931	-0.71470462	-0.993060931	-0.800184537	1.566202708
DOWN	CID9969021 CHK2INHIBITORII AC-17-PC87 BAID24 10UM	NIBR_DRUGseq_2025_down			Art	NIBR_DRUGseq_2025_down.CID9969021 CHK2INHIBITORII AC-17-PC87 BAID24 10UM		2.016065206	7.893906849	5.311473014	11.24975603	27.2359907	0.520917802	0.520917802	5.311473014	5.311473014	0.369674741	0.796296477	0.491682525	1.201412819	0.404972348	0.096941496	2.40E-06	0.308241083	0.731514923	88878	2.016065206	0.027609048	89225	7.893906849	0.303273379	14686	5.311473014	0.146012242	40711	11.24975603	0.766584317	16220	25.04973999	3.45622137	289	0.520917802	0.00155246	137762	0.520917802	0.001474991	101481	5.311473014	0.140046767	31219	5.311473014	0.164851809	36947	-0.823258037	-0.549360206	-0.654683116	-0.430725643	0.756622248	-0.933085311	-0.933085311	-0.654683116	-0.654683116
DOWN	CID11256664 ROXADUSTAT HC-94-AQ98 BAID22 0.1UM	NIBR_DRUGseq_2025_down			Art	NIBR_DRUGseq_2025_down.CID11256664 ROXADUSTAT HC-94-AQ98 BAID22 0.1UM		2.016065206	5.311473014	1.093013275	3.388090057	0.206145452	0.520917802	0.520917802	5.311473014	2.016065206	0.369674741	0.60351594	0.182309959	0.594974803	0.009732532	0.096941496	2.40E-06	0.308241083	0.386433816	88877	2.016065206	0.027609048	89224	5.311473014	0.137303072	24867	1.093013275	0.006183156	119423	3.388090057	0.069531823	70570	0.206145452	0.000234068	161107	0.520917802	0.00155246	137761	0.520917802	0.001474991	101480	5.311473014	0.140046767	31218	2.016065206	0.023750508	81624	-0.48817457	0	-0.668722918	-0.264887322	-0.902005866	-0.806222364	-0.806222364	0	-0.48817457
DOWN	CID5282136 LAFUTIDINE WD-65-PA90 BAID12 10UM	NIBR_DRUGseq_2025_down			Art	NIBR_DRUGseq_2025_down.CID5282136 LAFUTIDINE WD-65-PA90 BAID12 10UM		2.016065206	5.311473014	0.206145452	5.311473014	0.206145452	3.388090057	1.093013275	0.206145452	5.311473014	0.369674741	0.60351594	0.062012326	0.772699576	0.009732532	0.410333381	2.40E-06	0.039488796	0.731514923	88876	2.016065206	0.027609048	89223	5.311473014	0.137303072	24866	0.206145452	0.000219941	173936	5.311473014	0.170884897	47092	0.206145452	0.000234068	161106	3.388090057	0.06567377	60971	1.093013275	0.006493844	69985	0.206145452	0.000210955	167717	5.311473014	0.164851809	36946	-0.48817457	0	-0.902005866	0	-0.902005866	-0.264887322	-0.668722918	-0.902005866	0
DOWN	CID3136844 BB-89-HE42 BAID14 0.1UM	NIBR_DRUGseq_2025_down			Art	NIBR_DRUGseq_2025_down.CID3136844 BB-89-HE42 BAID14 0.1UM		2.016065206	2.016065206	2.016065206	0.520917802	5.311473014	3.388090057	2.016065206	0.206145452	1.093013275	0.369674741	0.30488035	0.271552766	0.176669919	0.186554174	0.410333381	2.40E-06	0.039488796	0.248422715	88875	2.016065206	0.027609048	89222	2.016065206	0.01978151	61459	2.016065206	0.021036257	89241	0.520917802	0.001643661	153909	5.311473014	0.155390715	28780	3.388090057	0.06567377	60970	2.016065206	0.022093276	45967	0.206145452	0.000210955	167716	1.093013275	0.006980952	110618	-0.48817457	-0.48817457	-0.48817457	-0.806222364	0.360335675	-0.264887322	-0.48817457	-0.902005866	-0.668722918
DOWN	CID71583615 MB-83-RV32 BAID16 10UM	NIBR_DRUGseq_2025_down			Art	NIBR_DRUGseq_2025_down.CID71583615 MB-83-RV32 BAID16 10UM		2.016065206	2.016065206	2.016065206	7.893906849	1.093013275	3.388090057	2.016065206	2.016065206	0.520917802	0.369674741	0.30488035	0.271552766	0.983190187	0.06059058	0.410333381	2.40E-06	0.172088872	0.149864818	88888	2.016065206	0.027609048	89221	2.016065206	0.01978151	61458	2.016065206	0.021036257	89240	7.893906849	0.377448511	27900	1.093013275	0.006580304	100664	3.388090057	0.06567377	60969	2.016065206	0.022093276	45966	2.016065206	0.0201768	76968	0.520917802	0.001585631	142413	-0.607797703	-0.607797703	-0.607797703	0.775243022	-0.746148541	-0.436696842	-0.607797703	-0.607797703	-0.851511806
DOWN	GC-69-JF03 BAID33 0.01UM	NIBR_DRUGseq_2025_down			Art	NIBR_DRUGseq_2025_down.GC-69-JF03 BAID33 0.01UM		2.016065206	2.016065206	1.093013275	2.016065206	1.093013275	0.520917802	2.016065206	0.206145452	11.24975603	0.369674741	0.30488035	0.182309959	0.426147663	0.06059058	0.096941496	2.40E-06	0.039488796	1.200912929	88887	2.016065206	0.027609048	89220	2.016065206	0.01978151	61457	1.093013275	0.006183156	119422	2.016065206	0.024619706	97260	1.093013275	0.006580304	100663	0.520917802	0.00155246	137760	2.016065206	0.022093276	45965	0.206145452	0.000210955	167715	11.24975603	0.739520073	12850	-0.689531137	-0.689531137	-0.799050198	-0.689531137	-0.799050198	-0.882456168	-0.689531137	-0.940557609	2.220934907
DOWN	GC-69-JF03 BAID34 0.1UM	NIBR_DRUGseq_2025_down			Art	NIBR_DRUGseq_2025_down.GC-69-JF03 BAID34 0.1UM		2.016065206	0.520917802	0.206145452	0.520917802	0.206145452	0.520917802	2.016065206	0.520917802	5.311473014	0.369674741	0.110603738	0.062012326	0.176669919	0.009732532	0.096941496	2.40E-06	0.07646654	0.731514923	88886	2.016065206	0.027609048	89219	0.520917802	0.001320653	126354	0.206145452	0.000219941	173935	0.520917802	0.001643661	153908	0.206145452	0.000234068	161105	0.520917802	0.00155246	137759	2.016065206	0.022093276	45964	0.520917802	0.001347043	141616	5.311473014	0.164851809	36945	-0.48817457	-0.806222364	-0.902005866	-0.806222364	-0.902005866	-0.806222364	-0.48817457	-0.806222364	0.95379116
DOWN	CID11219835 ATALUREN DE-01-HO61 BAID14 0.1UM	NIBR_DRUGseq_2025_down			Art	NIBR_DRUGseq_2025_down.CID11219835 ATALUREN DE-01-HO61 BAID14 0.1UM		1.60588039	1.068205986	2.729599827	2.729599827	0.673014058	0.673014058	0.854258612	3.199908041	0.295797611	0.369308132	0.214671088	0.401632333	0.639773765	0.036534754	0.124403719	2.40E-06	0.294357324	0.093924728	104851	1.60588039	0.017517361	100791	1.068205986	0.005553417	92868	2.729599827	0.038561798	75308	2.729599827	0.04513066	83607	0.673014058	0.002494844	122424	0.673014058	0.002591375	127946	0.854258612	0.003966703	80645	3.199908041	0.050829768	53467	0.295797611	0.000511273	160382	-0.436549998	-0.60129146	-0.12272059	-0.12272059	-0.731956055	-0.731956055	-0.670765265	0.13988769	-0.869294345
DOWN	CID2092851 PB-18-HD85 BAID30 0.1UM	NIBR_DRUGseq_2025_down			Art	NIBR_DRUGseq_2025_down.CID2092851 PB-18-HD85 BAID30 0.1UM		1.698854041	4.487475536	1.265252736	6.654620095	1.265252736	1.698854041	0.282079178	1.698854041	2.227834853	0.368827805	0.655806459	0.219968412	1.086370894	0.073400528	0.28230528	2.40E-06	0.172088872	0.472386667	102756	1.698854041	0.019604439	98873	4.487475536	0.098006411	30017	1.265252736	0.008285408	113907	6.654620095	0.268237972	35050	1.265252736	0.008817585	94954	1.698854041	0.016511791	91755	0.282079178	0.000432507	124515	1.698854041	0.014327	87104	2.227834853	0.02900212	77246	-0.65303124	-0.258414322	-0.726008814	0.348461856	-0.726008814	-0.65303124	-0.920384888	-0.65303124	-0.569810581
DOWN	CID6140 PHENYLALANINE BC-43-JW95 BAID45 0.01UM	NIBR_DRUGseq_2025_down			Art	NIBR_DRUGseq_2025_down.CID6140 PHENYLALANINE BC-43-JW95 BAID45 0.01UM		1.651447308	0.037442643	0.535458621	6.412989816	0.037442643	0.065525581	0.259889559	0.037442643	3.172186643	0.368072734	0.011046317	0.116684312	1.101264642	0.00053537	0.013284818	2.40E-06	0.006850471	0.639887615	103475	1.651447308	0.018525576	99585	0.037442643	6.82E-06	186446	0.535458621	0.001483922	149805	6.412989816	0.2491121	36890	0.037442643	7.72E-06	187177	0.065525581	2.46E-05	180677	0.259889559	0.000367137	127140	0.037442643	6.96E-06	191102	3.172186643	0.058800528	60701	-0.659897248	-0.98676582	-0.866757827	0.73640572	-0.98676582	-0.978318657	-0.928081132	-0.98676582	-0.424097728
DOWN	CID25016538 RO5166017 HD-99-BT62 BAID12 10UM	NIBR_DRUGseq_2025_down			Art	NIBR_DRUGseq_2025_down.CID25016538 RO5166017 HD-99-BT62 BAID12 10UM		1.753329224	6.874351807	0.825988507	0.825988507	3.247701429	1.753329224	0.042846584	0.529295157	2.420479899	0.368072734	0.865932285	0.157791114	0.248528998	0.163299376	0.281288418	2.40E-06	0.077827079	0.485173069	101450	1.753329224	0.020881862	97950	6.874351807	0.229992569	17506	0.825988507	0.003531078	132525	0.825988507	0.004132584	137354	3.247701429	0.058096143	47926	1.753329224	0.017587698	90962	0.042846584	9.98E-06	166659	0.529295157	0.001390718	141164	2.420479899	0.034234715	73045	-0.642419643	0.745322204	-0.801807631	-0.801807631	-0.427039891	-0.642419643	-0.982485389	-0.861085995	-0.541752773
DOWN	CID5564 TRICLOSAN BD-68-ZT55 BAID2 0.1UM	NIBR_DRUGseq_2025_down			Art	NIBR_DRUGseq_2025_down.CID5564 TRICLOSAN BD-68-ZT55 BAID2 0.1UM		1.753329224	1.753329224	3.247701429	5.45603758	5.45603758	2.420479899	1.227926296	0.825988507	8.527264579	0.368072734	0.303440254	0.410350126	0.910691313	0.246637104	0.363527384	2.40E-06	0.10161222	1.210280797	101441	1.753329224	0.020881862	97949	1.753329224	0.014961572	70222	3.247701429	0.0545898	64166	5.45603758	0.180313577	45401	5.45603758	0.163964494	27706	2.420479899	0.033518534	75332	1.227926296	0.00819588	65777	0.825988507	0.003386812	122238	8.527264579	0.424896579	19376	-0.694180141	-0.694180141	-0.509977055	-0.278138815	-0.278138815	-0.608085009	-0.768269347	-0.830496388	0.385307897
DOWN	CID7090 PHENIDONE EE-32-EY37 BAID22 0.1UM	NIBR_DRUGseq_2025_down			Art	NIBR_DRUGseq_2025_down.CID7090 PHENIDONE EE-32-EY37 BAID22 0.1UM		1.555740194	0.787913258	2.733465178	6.033559565	0.787913258	3.502707788	0.427077277	2.733465178	8.018239062	0.367596865	0.162933232	0.414587463	1.169414744	0.047610917	0.575498304	2.40E-06	0.276060751	1.47040667	107921	1.555740194	0.016440553	102921	0.787913258	0.003021392	107427	2.733465178	0.038671089	75256	6.033559565	0.220506264	39253	0.787913258	0.003419416	116056	3.502707788	0.070192365	59680	0.427077277	0.000991434	109899	2.733465178	0.037091143	62736	8.018239062	0.375683187	21777	-0.747735232	-0.860881799	-0.590896699	-0.207101423	-0.860881799	-0.49551186	-0.919314161	-0.590896699	0.261195352
DOWN	CID4440858 ID-07-YY69 BAID30 0.1UM	NIBR_DRUGseq_2025_down			Art	NIBR_DRUGseq_2025_down.CID4440858 ID-07-YY69 BAID30 0.1UM		1.601786624	3.295190787	1.948457855	13.38971738	1.042118707	3.857066678	0.011915492	4.480716772	3.295190787	0.367596865	0.549743992	0.315513998	1.88953181	0.06059058	0.594028312	2.40E-06	0.33150733	0.68015584	105131	1.601786624	0.017428163	101067	3.295190787	0.052845915	40312	1.948457855	0.01964904	93841	13.38971738	1.085966786	12192	1.042118707	0.005981767	102911	3.857066678	0.085113089	55307	0.011915492	7.72E-07	179710	4.480716772	0.099663955	38166	3.295190787	0.063449016	58205	-0.817698655	-0.669080124	-0.785308887	1.356343646	-0.873148854	-0.623944015	-0.997605926	-0.575613684	-0.669080124
DOWN	CID59069608 VC-79-JG59 BAID40 10UM	NIBR_DRUGseq_2025_down			Art	NIBR_DRUGseq_2025_down.CID59069608 VC-79-JG59 BAID40 10UM		1.630611886	16.91623516	2.037525468	7.009898962	4.373929442	3.673502713	0.558835609	0.993914568	3.053946907	0.367596865	1.967388275	0.318217147	1.1894706	0.229496724	0.55365304	2.40E-06	0.119172231	0.623927725	104274	1.630611886	0.01806107	100177	16.91623516	1.392700473	3663	2.037525468	0.021486486	88773	7.009898962	0.297644073	32533	4.373929442	0.105375258	35940	3.673502713	0.077204531	57928	0.558835609	0.001697536	97810	0.993914568	0.004903896	112932	3.053946907	0.054498773	63011	-0.839565692	0.944631123	-0.80744725	-0.485763656	-0.644314161	-0.690302512	-0.934517665	-0.893592508	-0.732824971
DOWN	CID107950 IB-92-XA34 BAID19 1UM	NIBR_DRUGseq_2025_down			Art	NIBR_DRUGseq_2025_down.CID107950 IB-92-XA34 BAID19 1UM		1.759861222	9.06877786	1.759861222	4.424677705	0.797601636	0.797601636	0.497517398	2.464091082	3.345261993	0.367596865	1.021984241	0.268873297	0.78316096	0.047062461	0.137580466	2.40E-06	0.22244567	0.615469651	101363	1.759861222	0.021037742	97871	9.06877786	0.400265191	12207	1.759861222	0.016029359	98236	4.424677705	0.118586979	56415	0.797601636	0.003504025	115169	0.797601636	0.003639604	121596	0.497517398	0.00134545	102576	2.464091082	0.03014093	66955	3.345261993	0.065391911	57667	-0.704087462	0.685434481	-0.704087462	-0.406681178	-0.84022692	-0.84022692	-0.890151501	-0.617377347	-0.518204086
DOWN	TD-91-KV46 BAID47 1UM	NIBR_DRUGseq_2025_down			Art	NIBR_DRUGseq_2025_down.TD-91-KV46 BAID47 1UM		1.759861222	11.15924863	3.345261993	9.06877786	2.464091082	0.156232892	0.011891591	1.211393856	7.264492787	0.367596865	1.222433579	0.41514108	1.246491906	0.119332768	0.03605465	2.40E-06	0.13287059	1.061132378	101362	1.759861222	0.021037742	97870	11.15924863	0.606066394	8855	3.345261993	0.057918804	63181	9.06877786	0.49816275	23149	2.464091082	0.033443261	61326	0.156232892	0.000139646	167904	0.011891591	7.69E-07	179753	1.211393856	0.007284737	103384	7.264492787	0.308371584	24341	-0.744638729	0.158799599	-0.584228443	-0.137038017	-0.669811196	-0.962868948	-0.995632256	-0.808701784	-0.264193054
DOWN	CID15984937 CAMICINAL HE-29-OW54 BAID1 0.01UM	NIBR_DRUGseq_2025_down			Art	NIBR_DRUGseq_2025_down.CID15984937 CAMICINAL HE-29-OW54 BAID1 0.01UM		1.931585835	1.109202786	3.113058442	1.931585835	0.574366389	6.851626552	0.094623135	1.109202786	1.931585835	0.367596865	0.200891966	0.361954803	0.422086712	0.031511927	0.698272579	2.40E-06	0.119701728	0.382462136	96339	1.931585835	0.025343717	94284	1.109202786	0.005987868	90612	3.113058442	0.050157266	67905	1.931585835	0.022599652	102340	0.574366389	0.001817076	129435	6.851626552	0.268577375	30990	0.094623135	4.87E-05	152358	1.109202786	0.006107522	107110	1.931585835	0.021801771	86461	-0.587942876	-0.724221121	-0.421367626	-0.587942876	-0.830157723	0.728213017	-0.956426401	-0.724221121	-0.587942876
DOWN	CID42636932 UL78GH28WX DC-98-CP35 BAID32 10UM	NIBR_DRUGseq_2025_down			Art	NIBR_DRUGseq_2025_down.CID42636932 UL78GH28WX DC-98-CP35 BAID32 10UM		1.931585835	43.39056403	3.113058442	4.727508988	6.851626552	0.574366389	0.094623135	3.113058442	3.113058442	0.367596865	2.430048098	0.361954803	0.739615796	0.264128289	0.104606569	2.40E-06	0.237312817	0.530157751	96363	1.931585835	0.025343717	94283	31.57736519	4.852908189	29	3.113058442	0.050157266	67904	4.727508988	0.135374993	52658	6.851626552	0.258572583	19989	0.574366389	0.001887383	134018	0.094623135	4.87E-05	152357	3.113058442	0.048108042	55246	3.113058442	0.056628924	61821	-0.875295284	2.304262556	-0.824883052	-0.765483595	-0.697360611	-0.948599037	-0.986812913	-0.824883052	-0.824883052
DOWN	CID50914969 BB-41-XE67 BAID22 0.1UM	NIBR_DRUGseq_2025_down			Art	NIBR_DRUGseq_2025_down.CID50914969 BB-41-XE67 BAID22 0.1UM		1.931585835	0.257980017	0.257980017	4.727508988	0.574366389	0.094623135	0.257980017	1.931585835	1.109202786	0.367596865	0.064287093	0.068167719	0.739615796	0.031511927	0.024863617	2.40E-06	0.172088872	0.255161025	96368	1.931585835	0.025343717	94282	0.257980017	0.000323909	151742	0.257980017	0.000344454	170280	4.727508988	0.135374993	52657	0.574366389	0.001817076	129434	0.094623135	5.12E-05	175536	0.257980017	0.000361762	127387	1.931585835	0.018521287	82265	1.109202786	0.007189284	109730	-0.468247365	-0.879610891	-0.879610891	0.880573661	-0.780821462	-0.94376902	-0.879610891	-0.468247365	-0.644112097
DOWN	CID10420653 GB-96-WX99 BAID10 0.1UM	NIBR_DRUGseq_2025_down			Art	NIBR_DRUGseq_2025_down.CID10420653 GB-96-WX99 BAID10 0.1UM		1.641619286	2.083049212	1.641619286	2.083049212	0.963269273	4.678712523	0.03196895	0.71343271	0.243036283	0.367596865	0.372151029	0.268797964	0.501330869	0.058896831	0.655604973	2.40E-06	0.099266592	0.0820713	103800	1.641619286	0.018305735	99916	2.083049212	0.021117833	60362	1.641619286	0.013947752	100267	2.083049212	0.02628287	96119	0.963269273	0.005110819	107812	4.678712523	0.125237613	47454	0.03196895	5.56E-06	171149	0.71343271	0.002526674	128676	0.243036283	0.000345148	165182	-0.566418702	-0.474055179	-0.566418702	-0.474055179	-0.720249893	0.901340141	-0.985107238	-0.782144186	-0.912591796
DOWN	CID56965901 BC-56-BB82 BAID8 10UM	NIBR_DRUGseq_2025_down			Art	NIBR_DRUGseq_2025_down.CID56965901 BC-56-BB82 BAID8 10UM		1.661263328	0.019039048	0.668741779	7.273607375	1.258233912	2.725396094	0.668741779	1.258233912	6.115547542	0.367596865	0.005872254	0.139035803	1.173159722	0.073400528	0.413321212	2.40E-06	0.139974145	1.018381211	103325	1.661263328	0.018746459	99382	0.019039048	1.76E-06	192378	0.668741779	0.002314601	140975	7.273607375	0.320459707	30802	1.258233912	0.008720028	95170	2.725396094	0.042495341	71517	0.668741779	0.002430904	90372	1.258233912	0.007858975	102357	6.115547542	0.218541768	30644	-0.684437783	-0.992930781	-0.850002534	0.140530893	-0.747963445	-0.531687985	-0.850002534	-0.747963445	-0.123215332
DOWN	CID126565 LESTAURTINIB RA-42-CM42 BAID46 0.1UM	NIBR_DRUGseq_2025_down			Art	NIBR_DRUGseq_2025_down.CID126565 LESTAURTINIB RA-42-CM42 BAID46 0.1UM		1.613823267	9.864318833	4.184364407	2.44490418	7.604958001	1.283662494	0.057676313	5.723049058	2.44490418	0.367596865	1.326002865	0.526791888	0.575276043	0.299784671	0.222861118	2.40E-06	0.37813991	0.529660988	104740	1.613823267	0.017691075	100641	9.864318833	0.473570344	10560	4.184364407	0.090618801	52327	2.44490418	0.036207406	88049	7.604958001	0.318558169	17355	1.283662494	0.009427223	103739	0.057676313	1.81E-05	162524	5.723049058	0.162591586	28419	2.44490418	0.034929104	72661	-0.763867911	0.221417026	-0.487923555	-0.667877576	-0.181278811	-0.804755897	-0.986723561	-0.34403366	-0.667877576
DOWN	CID24765037 PEXMETINIB JD-00-YJ41 BAID21 0.01UM	NIBR_DRUGseq_2025_down			Art	NIBR_DRUGseq_2025_down.CID24765037 PEXMETINIB JD-00-YJ41 BAID21 0.01UM		1.769869779	0.767473214	4.630974258	0.463947935	1.194643036	14.70916646	0.767473214	1.194643036	0.767473214	0.367596865	0.154019396	0.508122268	0.163035068	0.067011117	1.352300114	2.40E-06	0.130150691	0.200197732	101213	1.769869779	0.021277711	97674	0.767473214	0.002866664	108209	4.630974258	0.110995161	46947	0.463947935	0.001303804	156543	1.194643036	0.007860885	96855	14.70916646	1.237821961	9562	0.767473214	0.003201676	84476	1.194643036	0.007084667	104138	0.767473214	0.003441836	125823	-0.786162546	-0.887906145	-0.560952579	-0.924626478	-0.841845843	1.277658295	-0.887906145	-0.841845843	-0.887906145
DOWN	CID24888322 BJB-432 PA-25-OV46 BAID47 1UM	NIBR_DRUGseq_2025_down			Art	NIBR_DRUGseq_2025_down.CID24888322 BJB-432 PA-25-OV46 BAID47 1UM		1.769869779	0.060007954	0.767473214	1.194643036	2.517773041	0.260052543	0.023335491	3.463140784	1.194643036	0.367596865	0.017432414	0.150116064	0.322321757	0.122474083	0.056522875	2.40E-06	0.277063021	0.282391726	101212	1.769869779	0.021277711	97673	0.060007954	1.75E-05	181945	0.767473214	0.003048497	135344	1.194643036	0.008644702	122577	2.517773041	0.034916304	59821	0.260052543	0.000386905	157453	0.023335491	2.96E-06	174232	3.463140784	0.059536517	49420	1.194643036	0.008339501	106927	-0.396537556	-0.959387822	-0.68366425	-0.553679246	-0.211954087	-0.866055558	-0.981376452	0.268961597	-0.553679246
DOWN	CID44200047 BF-44-HD37 BAID22 0.1UM	NIBR_DRUGseq_2025_down			Art	NIBR_DRUGseq_2025_down.CID44200047 BF-44-HD37 BAID22 0.1UM		1.769869779	1.769869779	0.767473214	1.769869779	0.132603573	0.260052543	1.194643036	1.769869779	4.630974258	0.367596865	0.301941679	0.150116064	0.421203618	0.004897846	0.056522875	2.40E-06	0.172088872	0.756952559	101217	1.769869779	0.021277711	97672	1.769869779	0.015245193	69889	0.767473214	0.003048497	135343	1.769869779	0.018973889	105846	0.132603573	9.69E-05	171262	0.260052543	0.000386905	157452	1.194643036	0.007757598	66780	1.769869779	0.015549834	85842	4.630974258	0.125316568	42730	-0.512951349	-0.512951349	-0.744688502	-0.512951349	-0.937304514	-0.891894748	-0.639778874	-0.512951349	1.053182977
DOWN	CID5081913 IMD-0354 LB-65-SM65 BAID31 1UM	NIBR_DRUGseq_2025_down			Art	NIBR_DRUGseq_2025_down.CID5081913 IMD-0354 LB-65-SM65 BAID31 1UM		1.556034031	9.033126501	1.091069246	2.143991528	0.591889596	1.091069246	0.591889596	1.309087561	15.23921649	0.367596865	1.335853847	0.20510085	0.54006033	0.031563515	0.195104958	2.40E-06	0.149226848	2.398895139	107915	1.556034031	0.016446764	102913	9.033126501	0.397124316	12289	1.091069246	0.006161181	119579	2.143991528	0.027843245	95096	0.591889596	0.001929641	128476	1.091069246	0.006810621	109330	0.591889596	0.001904287	96067	1.309087561	0.00850708	100615	15.23921649	1.357028709	6467	-0.845689356	-0.336945882	-0.886380992	-0.797175461	-0.933439888	-0.886380992	-0.933439888	-0.866997558	0.50817252
DOWN	CID9847838 BMS-561392 TE-67-XP56 BAID44 10UM	NIBR_DRUGseq_2025_down			Art	NIBR_DRUGseq_2025_down.CID9847838 BMS-561392 TE-67-XP56 BAID44 10UM		1.874032894	8.409387413	23.52950097	18.71252426	6.128526487	0.12876665	0.62108237	8.409387413	43.21493256	0.367596865	0.882174019	1.172416751	1.715122732	0.231268216	0.032056129	2.40E-06	0.392139117	3.244727228	97642	1.874032894	0.023855949	95486	8.409387413	0.344174759	13042	23.52950097	2.865396623	1330	18.71252426	2.120989285	3643	6.128526487	0.206874633	23221	0.12876665	9.49E-05	170779	0.62108237	0.002096763	93496	8.409387413	0.351052323	16408	29.4610696	5.071784342	344	-0.881270591	-0.656512312	-0.319078065	-0.413238512	-0.723818533	-0.984301643	-0.947664104	-0.656512312	0.468597131
DOWN	CID53001 DAZOXIBEN DB-74-HJ91 BAID20 10UM	NIBR_DRUGseq_2025_down			Art	NIBR_DRUGseq_2025_down.CID53001 DAZOXIBEN DB-74-HJ91 BAID20 10UM		1.874032894	8.409387413	0.62108237	0.12876665	0.12876665	1.874032894	0.62108237	6.128526487	8.409387413	0.367596865	0.882174019	0.129252193	0.064094752	0.005121938	0.27966532	2.40E-06	0.330815622	1.059837559	97641	1.874032894	0.023855949	95485	8.409387413	0.344174759	13041	0.62108237	0.001996447	143632	0.12876665	0.000100434	183138	0.12876665	9.13E-05	171834	1.874032894	0.020092616	88500	0.62108237	0.002096763	93495	6.128526487	0.186446942	25533	8.409387413	0.413230605	19674	-0.654341588	0	-0.847633852	-0.954297177	-0.954297177	-0.654341588	-0.847633852	-0.195949441	0
DOWN	CID44251605 AA-12-VW53 BAID13 0.01UM	NIBR_DRUGseq_2025_down			Art	NIBR_DRUGseq_2025_down.CID44251605 AA-12-VW53 BAID13 0.01UM		1.874032894	0.12876665	2.91945109	1.874032894	0.62108237	0.62108237	0.12876665	0.305628084	4.318413457	0.367596865	0.035797359	0.354559261	0.420915874	0.031955642	0.111896296	2.40E-06	0.052852012	0.68015584	97640	1.874032894	0.023855949	95484	0.12876665	8.07E-05	168787	2.91945109	0.044112505	71833	1.874032894	0.021272971	103385	0.62108237	0.00212468	125729	0.62108237	0.002206889	130755	0.12876665	9.01E-05	145519	0.305628084	0.000463692	159285	4.318413457	0.108971317	45897	-0.450697833	-0.927371477	-0.243104042	-0.450697833	-0.757867732	-0.757867732	-0.927371477	-0.858669973	0.321185547
DOWN	CID914234 HD-29-PZ41 BAID22 0.1UM	NIBR_DRUGseq_2025_down			Art	NIBR_DRUGseq_2025_down.CID914234 HD-29-PZ41 BAID22 0.1UM		1.874032894	0.62108237	4.318413457	4.318413457	1.126137394	1.126137394	0.04364	11.22306044	4.318413457	0.367596865	0.128001208	0.458893805	0.722410364	0.06059058	0.18170953	2.40E-06	0.473329236	0.68015584	97646	1.874032894	0.023855949	95483	0.62108237	0.001877365	117955	4.318413457	0.096517875	50276	4.318413457	0.112959344	57631	1.126137394	0.006985184	99409	1.126137394	0.007255458	108049	0.04364	1.04E-05	166347	11.22306044	0.625267324	10955	4.318413457	0.108971317	45896	-0.715846484	-0.874745196	-0.4827009	-0.4827009	-0.804592785	-0.804592785	-0.983826071	0.933117612	-0.4827009
DOWN	CID136607590 EE-85-SK26 BAID7 1UM	NIBR_DRUGseq_2025_down			Art	NIBR_DRUGseq_2025_down.CID136607590 EE-85-SK26 BAID7 1UM		1.600248955	2.389490791	2.389490791	0.788526767	1.28401212	7.200806646	2.389490791	1.28401212	6.288125678	0.367596865	0.418493192	0.357581038	0.245549801	0.075363275	0.952584541	2.40E-06	0.145353804	1.111967455	105134	1.600248955	0.017394718	101078	2.389490791	0.027788239	54686	2.389490791	0.029550854	81615	0.788526767	0.003766228	139275	1.28401212	0.009080993	94278	7.200806646	0.296650003	29253	2.389490791	0.03103571	40695	1.28401212	0.008184297	101459	6.288125678	0.231050113	29714	-0.703124707	-0.586587042	-0.586587042	-0.836367195	-0.752985349	0.11196638	-0.586587042	-0.752985349	-0.100692235
DOWN	MF-81-RJ18 BAID52 10UM	NIBR_DRUGseq_2025_down			Art	NIBR_DRUGseq_2025_down.MF-81-RJ18 BAID52 10UM		1.600248955	7.200806646	1.600248955	1.0147725	1.967438846	1.967438846	0.232210786	1.28401212	7.200806646	0.367596865	1.008919029	0.268797964	0.299239074	0.108378678	0.335199679	2.40E-06	0.145353804	1.234373345	105137	1.600248955	0.017394718	101077	7.200806646	0.252355396	16398	1.600248955	0.013253617	101508	1.0147725	0.006237508	128857	1.967438846	0.02132051	74756	1.967438846	0.022145452	86955	0.232210786	0.0002931	129998	1.28401212	0.008184297	101458	7.200806646	0.302988439	24803	-0.703124707	0	-0.703124707	-0.797355642	-0.647679494	-0.647679494	-0.943090432	-0.752985349	0
DOWN	CID164509 TALAMPANEL DD-24-TT70 BAID4 10UM	NIBR_DRUGseq_2025_down			Art	NIBR_DRUGseq_2025_down.CID164509 TALAMPANEL DD-24-TT70 BAID4 10UM		1.784395345	0.428322895	1.177688956	2.584550806	0.015480872	3.607603432	0.228623591	0.735271593	0.428322895	0.367596865	0.094821856	0.204640266	0.542142545	0.00053537	0.473082112	2.40E-06	0.099266592	0.131644675	100849	1.784395345	0.021628402	97276	0.428322895	0.00089288	134244	1.177688956	0.007178282	116510	2.584550806	0.040461676	85545	0.015480872	1.32E-06	192230	3.607603432	0.074459419	58433	0.228623591	0.000284114	130177	0.735271593	0.002683729	126608	0.428322895	0.001072029	149349	-0.408206586	-0.803502673	-0.56859965	-0.218627599	-0.986598789	0.27979949	-0.880583411	-0.700075168	-0.803502673
DOWN	CID4596836 UF010 CD-20-MH57 BAID15 1UM	NIBR_DRUGseq_2025_down			Art	NIBR_DRUGseq_2025_down.CID4596836 UF010 CD-20-MH57 BAID15 1UM		1.784395345	2.584550806	3.607603432	1.177688956	1.784395345	1.784395345	1.784395345	3.607603432	2.584550806	0.367596865	0.399370714	0.42273682	0.316955736	0.091995124	0.27966532	2.40E-06	0.281524593	0.495561514	100848	1.784395345	0.021628402	97275	2.584550806	0.03251026	50965	3.607603432	0.067359196	59614	1.177688956	0.008401076	123301	1.784395345	0.017537887	78609	1.784395345	0.01821647	90260	1.784395345	0.017307452	52152	3.607603432	0.064607169	47573	2.584550806	0.039033177	70367	-0.408206586	-0.218627599	0	-0.56859965	-0.408206586	-0.408206586	-0.408206586	0	-0.218627599
DOWN	CID46239308 JF-37-AR97 BAID52 10UM	NIBR_DRUGseq_2025_down			Art	NIBR_DRUGseq_2025_down.CID46239308 JF-37-AR97 BAID52 10UM		1.784395345	2.584550806	3.607603432	3.607603432	0.045141721	3.607603432	0.735271593	1.784395345	2.584550806	0.367596865	0.399370714	0.42273682	0.678716783	0.000971973	0.473082112	2.40E-06	0.172088872	0.495561514	100847	1.784395345	0.021628402	97274	2.584550806	0.03251026	50964	3.607603432	0.067359196	59613	3.607603432	0.07883359	67477	0.045141721	1.12E-05	185350	3.607603432	0.074459419	58432	0.735271593	0.002938641	85659	1.784395345	0.015806121	85430	2.584550806	0.039033177	70366	-0.408206586	-0.218627599	0	0	-0.967811212	0	-0.700075168	-0.408206586	-0.218627599
DOWN	MA-20-ZI33 BAID52 10UM	NIBR_DRUGseq_2025_down			Art	NIBR_DRUGseq_2025_down.MA-20-ZI33 BAID52 10UM		1.784395345	3.607603432	3.607603432	10.53265133	1.177688956	2.584550806	0.015480872	3.607603432	6.44206329	0.367596865	0.506215529	0.42273682	1.314571768	0.065606312	0.371708251	2.40E-06	0.281524593	0.940962855	100846	1.784395345	0.021628402	97273	3.607603432	0.063341432	37444	3.607603432	0.067359196	59612	10.53265133	0.671968844	17910	1.177688956	0.007639348	97585	2.584550806	0.038216614	73049	0.015480872	1.30E-06	177795	3.607603432	0.064607169	47572	6.44206329	0.242501111	29147	-0.725408262	-0.536000687	-0.536000687	0.415397188	-0.799830534	-0.637443743	-0.993781847	-0.536000687	-0.293484537
DOWN	CID73755058 R-PSOP HF-00-QG19 BAID29 0.01UM	NIBR_DRUGseq_2025_down			Art	NIBR_DRUGseq_2025_down.CID73755058 R-PSOP HF-00-QG19 BAID29 0.01UM		1.690669081	3.770519181	0.016512032	0.869841194	0.016512032	1.23197926	0.238173014	0.138400261	10.33009927	0.367596865	0.563384147	0.006511903	0.260023971	0.000490864	0.206591479	2.40E-06	0.025241563	1.458740748	102942	1.690669081	0.019415988	98977	3.770519181	0.069191477	36523	0.016512032	1.41E-06	197269	0.869841194	0.00458304	136026	0.016512032	1.50E-06	192075	1.23197926	0.008683381	104905	0.238173014	0.000308344	129592	0.138400261	9.51E-05	176263	10.33009927	0.623552104	14360	-0.747333595	-0.528692668	-0.994704066	-0.851389277	-0.994704066	-0.803477446	-0.948719316	-0.967465899	1.121757785
DOWN	WA-15-KX40 BAID36 10UM	NIBR_DRUGseq_2025_down			Art	NIBR_DRUGseq_2025_down.WA-15-KX40 BAID36 10UM		1.690669081	3.770519181	7.167053321	0.869841194	3.770519181	2.258372756	0.238173014	1.23197926	2.258372756	0.367596865	0.563384147	0.668105745	0.260023971	0.176119294	0.355291405	2.40E-06	0.134429582	0.472386667	102941	1.690669081	0.019415988	98976	3.770519181	0.069191477	36522	7.167053321	0.265852399	26839	0.869841194	0.00458304	136025	3.770519181	0.078306428	42860	2.258372756	0.029179195	78819	0.238173014	0.000308344	129591	1.23197926	0.007534422	102908	2.258372756	0.029802659	76849	-0.669503276	-0.383513098	0.622094478	-0.805611842	-0.383513098	-0.585139689	-0.932923025	-0.742941447	-0.585139689
DOWN	CID121487936 FE-29-XM40 BAID43 1UM	NIBR_DRUGseq_2025_down			Art	NIBR_DRUGseq_2025_down.CID121487936 FE-29-XM40 BAID43 1UM		1.804926471	3.787767299	2.668787237	0.700563143	0.086183618	0.700563143	0.086183618	0.700563143	0.390325356	0.367596865	0.514422088	0.346793936	0.218070383	0.004152664	0.124442387	2.40E-06	0.095411548	0.123014773	100046	1.804926471	0.022128975	96649	3.787767299	0.069825954	36350	2.668787237	0.036862706	75956	0.700563143	0.002972818	143556	0.086183618	4.09E-05	177880	0.700563143	0.002807868	126569	0.086183618	4.04E-05	153936	0.700563143	0.002436339	129221	0.390325356	0.000890261	151361	-0.420979238	0.291917995	-0.225957063	-0.717773342	-0.945826893	-0.717773342	-0.945826893	-0.717773342	-0.820731151
DOWN	CID819652 2-({3-NITROBENZOYL}AMINO)BENZAMIDE OD-56-KP44 BAID45 0.01UM	NIBR_DRUGseq_2025_down			Art	NIBR_DRUGseq_2025_down.CID819652 2-({3-NITROBENZOYL}AMINO)BENZAMIDE OD-56-KP44 BAID45 0.01UM		1.833668664	2.777011956	2.777011956	2.777011956	4.017419173	7.57057229	2.777011956	2.777011956	5.599879079	0.367596865	0.406684027	0.348754707	0.55482634	0.166830037	0.785265186	2.40E-06	0.225407171	0.819446509	99027	1.833668664	0.022839364	96158	2.777011956	0.037532353	48177	2.777011956	0.03991304	73890	2.777011956	0.046712082	82257	4.017419173	0.08889747	39643	7.57057229	0.327898538	27519	2.777011956	0.041918571	35903	2.777011956	0.038282353	61410	5.599879079	0.183240326	34317	-0.638906373	-0.510438334	-0.510438334	-0.510438334	-0.360832397	0.235347551	-0.510438334	-0.510438334	-0.190511205
DOWN	CID10356316 N-SALICYLOYLTRYPTAMINE NB-61-FT12 BAID27 1UM	NIBR_DRUGseq_2025_down			Art	NIBR_DRUGseq_2025_down.CID10356316 N-SALICYLOYLTRYPTAMINE NB-61-FT12 BAID27 1UM		1.833668664	4.017419173	1.833668664	5.599879079	2.777011956	5.599879079	1.143339141	1.143339141	7.57057229	0.367596865	0.528690503	0.268797964	0.859230992	0.131574617	0.635201348	2.40E-06	0.123885022	1.013300236	99031	1.833668664	0.022839364	96157	4.017419173	0.078549711	33436	1.833668664	0.017402075	96327	5.599879079	0.18994638	43508	2.777011956	0.042476684	56396	5.599879079	0.179406989	39822	1.143339141	0.007105606	68496	1.143339141	0.006489232	106271	7.57057229	0.334904652	23198	-0.638906373	-0.360832397	-0.638906373	-0.190511205	-0.510438334	-0.190511205	-0.74601147	-0.74601147	0.235347551
DOWN	CID11219835 ATALUREN DE-01-HO61 BAID13 0.01UM	NIBR_DRUGseq_2025_down			Art	NIBR_DRUGseq_2025_down.CID11219835 ATALUREN DE-01-HO61 BAID13 0.01UM		1.833668664	0.349575994	0.349575994	0.349575994	0.662767003	0.662767003	0.000609116	4.017419173	1.143339141	0.367596865	0.079681515	0.085201915	0.132885251	0.034070653	0.116968098	2.40E-06	0.294357324	0.266928841	99030	1.833668664	0.022839364	96156	0.349575994	0.000594749	140758	0.349575994	0.000632474	162031	0.349575994	0.000740213	164115	0.662767003	0.002419451	123347	0.662767003	0.002513066	128786	0.000609116	2.02E-09	191094	4.017419173	0.080119352	42709	1.143339141	0.007638602	108989	-0.43505643	-0.839082199	-0.839082199	-0.839082199	-0.736955683	-0.736955683	-0.998946596	0.770088294	-0.60262609
DOWN	CID17873397 JE-61-EQ70 BAID11 1UM	NIBR_DRUGseq_2025_down			Art	NIBR_DRUGseq_2025_down.CID17873397 JE-61-EQ70 BAID11 1UM		1.833668664	0.004512512	0.02006081	1.143339141	0.064129595	0.349575994	0.000609116	0.349575994	4.017419173	0.367596865	0.001968219	0.009162739	0.30663979	0.002815276	0.072282202	2.40E-06	0.059262561	0.658774298	99038	1.833668664	0.022839364	96155	0.004512512	9.91E-08	197060	0.02006081	2.08E-06	196649	1.143339141	0.007918153	124359	0.064129595	2.27E-05	182197	0.349575994	0.000699142	148929	0.000609116	2.02E-09	191093	0.349575994	0.000606633	153985	4.017419173	0.094310067	49265	-0.43505643	-0.994868691	-0.98312871	-0.60262609	-0.95745999	-0.839082199	-0.998946596	-0.839082199	0.770088294
DOWN	CID11617407 RF-36-EI47 BAID11 1UM	NIBR_DRUGseq_2025_down			Art	NIBR_DRUGseq_2025_down.CID11617407 RF-36-EI47 BAID11 1UM		1.833668664	2.777011956	2.777011956	5.599879079	4.017419173	0.662767003	0.162798989	0.662767003	0.662767003	0.367596865	0.406684027	0.348754707	0.859230992	0.166830037	0.116968098	2.40E-06	0.091415754	0.177166355	99037	1.833668664	0.022839364	96154	2.777011956	0.037532353	48176	2.777011956	0.03991304	73889	5.599879079	0.18994638	43507	4.017419173	0.08889747	39642	0.662767003	0.002513066	128785	0.162798989	0.000144064	140752	0.662767003	0.002180544	131568	0.662767003	0.002566761	132425	-0.553923872	-0.395221196	-0.395221196	0.266473444	-0.210405868	-0.792301751	-0.929954358	-0.792301751	-0.792301751
DOWN	CID1177 TGBA01AD DA-17-YW85 BAID46 0.1UM	NIBR_DRUGseq_2025_down			Art	NIBR_DRUGseq_2025_down.CID1177 TGBA01AD DA-17-YW85 BAID46 0.1UM		1.563331626	3.014959403	4.570641362	3.014959403	0.862045182	1.866260836	0.005198923	2.589806123	4.003178137	0.367223857	0.516366831	0.574994538	0.691725861	0.051922532	0.327885882	2.40E-06	0.261697301	0.803401003	107385	1.563331626	0.016601392	102527	3.014959403	0.044239808	44715	4.570641362	0.108121884	47398	3.014959403	0.055060057	78003	0.862045182	0.004093126	112429	1.866260836	0.019926304	88646	0.005198923	1.47E-07	184889	2.589806123	0.033294894	64679	4.003178137	0.093642627	49458	-0.590815475	-0.289706658	0.114418242	-0.289706658	-0.754419794	-0.524581062	-0.997574724	-0.37407007	-0.102670827
DOWN	CID66850340 DC-17-ZB19 BAID28 10UM	NIBR_DRUGseq_2025_down			Art	NIBR_DRUGseq_2025_down.CID66850340 DC-17-ZB19 BAID28 10UM		1.563331626	6.592520383	4.003178137	5.863153595	1.296556545	0.421670277	0.059468662	0.543543163	8.228219946	0.367223857	0.983888932	0.528311299	1.103258323	0.077204781	0.078959268	2.40E-06	0.078940719	1.441884448	107388	1.563331626	0.016601392	102526	6.592520383	0.211520887	18802	4.003178137	0.082940977	54285	5.863153595	0.208226627	41273	1.296556545	0.009259297	93878	0.421670277	0.001017251	144367	0.059468662	1.92E-05	162171	0.543543163	0.001466598	140255	8.228219946	0.395617544	20362	-0.744908054	-0.161868622	-0.440591148	-0.237206901	-0.782507977	-0.918011807	-0.985832437	-0.897531141	0.193130369
DOWN	CID23630211 DB-18-UF01 BAID11 1UM	NIBR_DRUGseq_2025_down			Art	NIBR_DRUGseq_2025_down.CID23630211 DB-18-UF01 BAID11 1UM		1.57332102	1.897671839	5.545415915	3.144131261	5.545415915	0.508144857	0.027872792	4.857855216	1.57332102	0.36711916	0.360408035	0.619139852	0.70730014	0.271813519	0.09509065	2.40E-06	0.347811064	0.379990838	106873	1.57332102	0.016814229	102073	1.897671839	0.017526392	66998	5.545415915	0.159157666	38813	3.144131261	0.059879072	75029	5.545415915	0.169380478	27414	0.508144857	0.001477261	138300	0.027872792	4.22E-06	172570	4.857855216	0.117147295	35044	1.57332102	0.014464334	94372	-0.645572809	-0.585085509	0	-0.36911506	0	-0.865615286	-0.989970388	-0.100953406	-0.645572809
DOWN	CID310557 METHYL2-[(4-FLUOROBENZOYL)AMINO]BENZOATE BA-72-YP01 BAID9 0.01UM	NIBR_DRUGseq_2025_down			Art	NIBR_DRUGseq_2025_down.CID310557 METHYL2-[(4-FLUOROBENZOYL)AMINO]BENZOATE BA-72-YP01 BAID9 0.01UM		1.688244233	2.278977103	4.894854198	6.094687562	3.868314215	7.481977061	0.359124072	0.062501682	6.094687562	0.365713724	0.384833588	0.537285547	1.00888136	0.177136823	0.869278424	2.40E-06	0.012554203	0.975873457	102963	1.688244233	0.019360333	98993	2.278977103	0.025277273	56632	4.894854198	0.124004896	44619	6.094687562	0.224996942	38960	3.868314215	0.082421136	40916	7.481977061	0.320268925	27803	0.359124072	0.000701035	115193	0.062501682	1.94E-05	187076	6.094687562	0.217053429	30734	-0.678246955	-0.593301957	-0.270612961	-0.140752215	-0.389413114	0.163808645	-0.907425895	-0.978531959	-0.140752215
DOWN	CID132968 CGS26303 BE-28-QT65 BAID21 0.01UM	NIBR_DRUGseq_2025_down			Art	NIBR_DRUGseq_2025_down.CID132968 CGS26303 BE-28-QT65 BAID21 0.01UM		1.688244233	2.278977103	0.844854859	2.278977103	6.094687562	3.868314215	0.121030334	3.868314215	1.21486158	0.365713724	0.384833588	0.160839957	0.517612228	0.271813519	0.531841969	2.40E-06	0.299064279	0.291448362	102962	1.688244233	0.019360333	98992	2.278977103	0.025277273	56631	0.844854859	0.003694227	131782	2.278977103	0.031459633	92136	6.094687562	0.204596406	23336	3.868314215	0.085610207	55140	0.121030334	7.96E-05	147374	3.868314215	0.074282518	44110	1.21486158	0.008624171	106227	-0.625541024	-0.526681302	-0.783982548	-0.526681302	0.407249001	-0.289393704	-0.956374684	-0.289393704	-0.711245681
DOWN	CID25218467 JE-22-JR20 BAID3 1UM	NIBR_DRUGseq_2025_down			Art	NIBR_DRUGseq_2025_down.CID25218467 JE-22-JR20 BAID3 1UM		1.688244233	10.87638349	0.844854859	0.062501682	4.894854198	4.894854198	0.062501682	0.564246534	6.094687562	0.365713724	1.256452144	0.160839957	0.03349246	0.229496724	0.640308057	2.40E-06	0.081119973	0.975873457	102961	1.688244233	0.019360333	98991	10.87638349	0.575730609	9029	0.844854859	0.003694227	131781	0.062501682	2.37E-05	190624	4.894854198	0.131969821	31930	4.894854198	0.137076049	45916	0.062501682	2.12E-05	161269	0.564246534	0.001580451	137889	6.094687562	0.217053429	30733	-0.755028286	0.52858046	-0.858681007	-0.983654971	-0.444669768	-0.444669768	-0.983654971	-0.898023563	-0.345798258
DOWN	OF-47-EQ74 BAID51 1UM	NIBR_DRUGseq_2025_down			Art	NIBR_DRUGseq_2025_down.OF-47-EQ74 BAID51 1UM		1.608906794	4.503036595	0.366327571	2.527275347	0.004433756	0.712633363	0.366327571	2.032075797	3.756994426	0.363873486	0.685727372	0.08594017	0.582390559	0.000249144	0.130708416	2.40E-06	0.202744005	0.721264872	104829	1.608906794	0.017583448	100766	4.503036595	0.098687296	29882	0.366327571	0.000694542	160817	2.527275347	0.038688228	86131	0.004433756	1.08E-07	195699	0.712633363	0.002905456	126077	0.366327571	0.000729441	114491	2.032075797	0.02049854	76709	3.756994426	0.08247928	53087	-0.561840182	0.153342044	-0.873039144	-0.368002003	-0.997409277	-0.776944935	-0.873039144	-0.470056257	-0.132954525
DOWN	CID78357767 QA-81-IM40 BAID32 10UM	NIBR_DRUGseq_2025_down			Art	NIBR_DRUGseq_2025_down.CID78357767 QA-81-IM40 BAID32 10UM		1.567577984	10.68408391	1.017756619	5.830207869	1.271752325	0.80223049	0.011362287	0.256426478	5.083378674	0.363319955	1.45641147	0.189760844	1.080287244	0.07481161	0.142783141	2.40E-06	0.042039954	0.949299842	107293	1.567577984	0.016691701	102423	10.68408391	0.555552205	9341	1.017756619	0.005361017	123341	5.830207869	0.205893104	41937	1.271752325	0.00890841	94680	0.80223049	0.003681971	121292	0.011362287	7.02E-07	180200	0.256426478	0.000326414	163572	5.083378674	0.150997127	38634	-0.787274498	0.606452792	-0.852288275	-0.377510497	-0.821598616	-0.879430126	-0.997278425	-0.95522284	-0.441936702
DOWN	CID5284558 LD-39-FL02 BAID51 1UM	NIBR_DRUGseq_2025_down			Art	NIBR_DRUGseq_2025_down.CID5284558 LD-39-FL02 BAID51 1UM		1.567577984	11.90053104	1.567577984	5.830207869	1.908550878	6.647553849	0.18187908	0.256426478	11.90053104	0.363319955	1.6023544	0.264747972	1.080287244	0.10392912	0.903155089	2.40E-06	0.042039954	1.860481522	107292	1.567577984	0.016691701	102422	11.90053104	0.689259846	8143	1.567577984	0.012717965	103144	5.830207869	0.205893104	41936	1.908550878	0.02006331	75924	6.647553849	0.252816716	32127	0.18187908	0.000179811	136709	0.256426478	0.000326414	163571	11.90053104	0.827554189	11770	-0.804184604	0	-0.804184604	-0.426993816	-0.769184482	-0.364255058	-0.969557903	-0.958782293	0
DOWN	RB-55-KL42 BAID39 1UM	NIBR_DRUGseq_2025_down			Art	NIBR_DRUGseq_2025_down.RB-55-KL42 BAID39 1UM		1.560301989	7.208003965	6.37248663	1.560301989	3.153444635	1.027914322	0.139158677	1.560301989	12.49647037	0.363181508	1.035133075	0.688066409	0.415746623	0.166830037	0.182016628	2.40E-06	0.169197318	1.957764877	107868	1.560301989	0.01653711	102841	7.208003965	0.252860114	16379	6.37248663	0.210173123	31816	1.560301989	0.014746571	111395	3.153444635	0.054772874	50069	1.027914322	0.006044994	111431	0.139158677	0.000105262	144154	1.560301989	0.012085384	91775	12.49647037	0.912511793	10948	-0.813471656	-0.348505706	-0.409087343	-0.813471656	-0.665199951	-0.869059958	-0.977226127	-0.813471656	0.53493286
DOWN	CID5351154 MITOGUAZONE AC-21-IE62 BAID20 10UM	NIBR_DRUGseq_2025_down			Art	NIBR_DRUGseq_2025_down.CID5351154 MITOGUAZONE AC-21-IE62 BAID20 10UM		1.687262881	2.304154478	7.848261314	2.304154478	1.687262881	0.535527456	3.063854156	1.197384781	0.332125329	0.363141105	0.385137716	0.689816275	0.518088131	0.087914874	0.100422092	2.40E-06	0.13287059	0.107831816	102988	1.687262881	0.019337832	99033	2.304154478	0.025838868	56357	7.848261314	0.318791124	23818	2.304154478	0.032158583	91799	1.687262881	0.015680525	80421	0.535527456	0.001640762	136872	3.063854156	0.051025485	32992	1.197384781	0.007117223	104027	0.332125329	0.000644567	157794	-0.687366188	-0.601833482	1.018393536	-0.601833482	-0.687366188	-0.874531123	-0.504556479	-0.76118867	-0.914951766
DOWN	CID58973150 KE-28-MO72 BAID29 0.01UM	NIBR_DRUGseq_2025_down			Art	NIBR_DRUGseq_2025_down.CID58973150 KE-28-MO72 BAID29 0.01UM		1.687262881	0.81872881	0.332125329	1.687262881	0.332125329	0.81872881	0.332125329	0.535527456	3.982178185	0.363141105	0.163243995	0.080778267	0.41562718	0.016536469	0.142146569	2.40E-06	0.077827079	0.702864813	102994	1.687262881	0.019337832	99032	0.81872881	0.003262349	105600	0.332125329	0.000570904	164932	1.687262881	0.017244048	107307	0.332125329	0.000607574	149867	0.81872881	0.003834972	120933	0.332125329	0.000599591	119680	0.535527456	0.001423661	140633	3.982178185	0.09266274	49931	-0.482742574	-0.707919037	-0.859286395	-0.482742574	-0.859286395	-0.707919037	-0.859286395	-0.792409823	0.933273357
DOWN	CID11238147 EA-62-MI89 BAID4 10UM	NIBR_DRUGseq_2025_down			Art	NIBR_DRUGseq_2025_down.CID11238147 EA-62-MI89 BAID4 10UM		1.528368562	3.624418463	2.09339325	3.187534274	1.795526098	2.423609198	1.290257096	0.375123396	11.32120558	0.363141105	0.62106891	0.336552248	0.72389088	0.101583369	0.410333381	2.40E-06	0.059439119	1.910512834	108821	1.528368562	0.015867133	103670	3.624418463	0.063933277	37295	2.09339325	0.022680935	87809	3.187534274	0.061543678	74598	1.795526098	0.017757366	78539	2.423609198	0.033605259	75279	1.290257096	0.00904906	64450	0.375123396	0.00069854	151822	11.32120558	0.748943596	12478	-0.809307876	-0.603593958	-0.75038435	-0.643942634	-0.781036141	-0.717328712	-0.835230873	-0.944413435	1.522665888
DOWN	AA-03-QM41 BAID44 10UM	NIBR_DRUGseq_2025_down			Art	NIBR_DRUGseq_2025_down.AA-03-QM41 BAID44 10UM		1.590534533	18.54423197	2.987796979	2.987796979	2.453724088	0.966967934	0.003183174	1.989640206	4.285756975	0.362603158	2.105750647	0.41514108	0.662833945	0.139347028	0.171523328	2.40E-06	0.201625491	0.808060142	105367	1.590534533	0.017184167	101152	18.54423197	1.673662934	2383	2.987796979	0.046202075	70669	2.987796979	0.05407243	79105	2.453724088	0.033162446	61477	0.966967934	0.005349414	115312	0.003183174	5.51E-08	186817	1.989640206	0.019651343	79982	4.285756975	0.107329434	46133	-0.853167833	2.057727496	-0.754729615	-0.754729615	-0.79076718	-0.902871132	-0.999369427	-0.82357424	-0.672959739
DOWN	CID3854666 SB225002 HA-17-MS45 BAID32 10UM	NIBR_DRUGseq_2025_down			Art	NIBR_DRUGseq_2025_down.CID3854666 SB225002 HA-17-MS45 BAID32 10UM		1.564073462	8.066369213	1.924838909	9.139074259	1.924838909	2.339817867	0.013307167	0.767936499	1.564073462	0.360305509	1.121678093	0.310657901	1.438828836	0.10392912	0.385804874	2.40E-06	0.100312045	0.372464212	107373	1.564073462	0.016617151	102519	8.066369213	0.316669684	14169	1.924838909	0.019175562	94742	9.139074259	0.505915674	22778	1.924838909	0.020407222	75777	2.339817867	0.03132176	77766	0.013307167	9.63E-07	179025	0.767936499	0.002927479	125255	1.564073462	0.014294799	94904	-0.757986697	-0.092080858	-0.71250281	0.101419668	-0.71250281	-0.662347231	-0.996325723	-0.867091022	-0.757986697
DOWN	CID5276503 (1-HYDROXY-1-PHOSPHONODECYL)PHOSPHONICACID PA-80-RV09 BAID22 0.1UM	NIBR_DRUGseq_2025_down			Art	NIBR_DRUGseq_2025_down.CID5276503 (1-HYDROXY-1-PHOSPHONODECYL)PHOSPHONICACID PA-80-RV09 BAID22 0.1UM		1.98638205	0.13557211	0.13557211	1.98638205	0.13557211	0.992763603	0.002306051	0.418473566	5.783601935	0.360305509	0.03971701	0.047593081	0.41284703	0.006387984	0.157016257	2.40E-06	0.067549183	0.743489802	93601	1.98638205	0.02680204	92341	0.13557211	8.95E-05	167786	0.13557211	9.51E-05	181109	1.98638205	0.023900076	100397	0.13557211	0.000101236	170934	0.992763603	0.005638632	112692	0.002306051	2.89E-08	188164	0.418473566	0.000869319	149270	5.783601935	0.195461194	33332	-0.515358081	-0.928362197	-0.928362197	-0.515358081	-0.928362197	-0.701317978	-0.996157318	-0.838391535	1.063379086
DOWN	CID4814 PICOTAMIDE CC-00-ZO24 BAID17 0.01UM	NIBR_DRUGseq_2025_down			Art	NIBR_DRUGseq_2025_down.CID4814 PICOTAMIDE CC-00-ZO24 BAID17 0.01UM		1.98638205	0.028095201	0.13557211	0.418473566	5.783601935	8.885287389	1.98638205	0.418473566	0.992763603	0.360305509	0.013219554	0.047593081	0.151942796	0.186554174	0.761279667	2.40E-06	0.067549183	0.227509448	93600	1.98638205	0.02680204	92340	0.028095201	3.84E-06	190025	0.13557211	9.51E-05	181108	0.418473566	0.001060742	160237	5.783601935	0.184243381	25539	8.885287389	0.451673922	22794	1.98638205	0.021447493	48585	0.418473566	0.000869319	149269	0.992763603	0.005759111	114273	-0.634462625	-0.98277451	-0.945967748	-0.87810808	-0.245757826	0.325834108	-0.634462625	-0.87810808	-0.774721423
DOWN	CID3074827 NEBOGLAMINE CC-20-ZO24 BAID7 1UM	NIBR_DRUGseq_2025_down			Art	NIBR_DRUGseq_2025_down.CID3074827 NEBOGLAMINE CC-20-ZO24 BAID7 1UM		1.98638205	3.53530826	0.028095201	5.783601935	0.992763603	0.992763603	3.53530826	0.13557211	1.98638205	0.360305509	0.436241433	0.015343241	0.786665593	0.0536473	0.157016257	2.40E-06	0.02867718	0.372464212	93599	1.98638205	0.02680204	92339	3.53530826	0.060828187	37932	0.028095201	4.09E-06	195365	5.783601935	0.202614495	42215	0.992763603	0.005428587	104622	0.992763603	0.005638632	112691	3.53530826	0.067936871	28442	0.13557211	9.12E-05	176383	1.98638205	0.023056285	84557	-0.515358081	-0.281052071	-0.977161858	0.390921318	-0.701317978	-0.701317978	-0.281052071	-0.928362197	-0.515358081
DOWN	CID50914976 NF-24-NB76 BAID4 10UM	NIBR_DRUGseq_2025_down			Art	NIBR_DRUGseq_2025_down.CID50914976 NF-24-NB76 BAID4 10UM		1.691113399	7.035552768	1.161213178	0.011023475	0.275534305	5.537191983	0.003275984	0.473899551	7.035552768	0.357833336	0.86940718	0.204640266	0.008727703	0.012883388	0.677139295	2.40E-06	0.072503837	1.036263669	102918	1.691113399	0.019426195	98959	7.035552768	0.240905517	16857	1.161213178	0.00697884	117223	0.011023475	7.36E-07	197919	0.275534305	0.000418164	154604	5.537191983	0.175412776	40958	0.003275984	5.83E-08	186763	0.473899551	0.001114848	144505	7.035552768	0.289241235	25571	-0.655835334	0	-0.742834991	-0.994325416	-0.918203243	-0.160121651	-0.997956631	-0.873393647	0
DOWN	CID6478685 METHYLMYCOPHENOLATE CB-62-TB77 BAID40 10UM	NIBR_DRUGseq_2025_down			Art	NIBR_DRUGseq_2025_down.CID6478685 METHYLMYCOPHENOLATE CB-62-TB77 BAID40 10UM		1.563602267	5.7108074	1.948381422	4.149115892	1.948381422	3.490452218	0.049061636	0.544871437	0.959746314	0.356944477	0.850929063	0.310657901	0.832567645	0.10392912	0.529032933	2.40E-06	0.078944281	0.244428763	107376	1.563602267	0.016607141	102522	5.7108074	0.158724995	22735	1.948381422	0.019647499	93847	4.149115892	0.104276118	60113	1.948381422	0.020909472	74926	3.490452218	0.069702034	59831	0.049061636	1.31E-05	164730	0.544871437	0.001473775	140225	0.959746314	0.005382409	117418	-0.647861304	0.286705992	-0.577946573	-0.222821681	-0.577946573	-0.322954648	-0.982289953	-0.854809864	-0.765526435
DOWN	CID6914273 DANTROLENE BA-74-WG29 BAID12 10UM	NIBR_DRUGseq_2025_down			Art	NIBR_DRUGseq_2025_down.CID6914273 DANTROLENE BA-74-WG29 BAID12 10UM		1.635104235	0.131622556	5.711865875	4.609313519	0.070766099	0.131622556	0.002069405	0.369089336	0.568515025	0.3568882	0.03370773	0.583174234	0.840375154	0.002315341	0.029470858	2.40E-06	0.059439119	0.161309738	103880	1.635104235	0.018160724	100026	0.131622556	8.43E-05	168262	5.711865875	0.16885554	36768	4.609313519	0.128690421	54087	0.070766099	2.76E-05	181506	0.131622556	9.91E-05	170334	0.002069405	2.33E-08	188442	0.369089336	0.000676248	152358	0.568515025	0.001888633	138729	-0.618972459	-0.951770324	0.175544392	-0.149330296	-0.971494305	-0.951770324	-0.998649902	-0.885861012	-0.837190524
DOWN	FA-63-WI26 BAID33 0.01UM	NIBR_DRUGseq_2025_down			Art	NIBR_DRUGseq_2025_down.FA-63-WI26 BAID33 0.01UM		1.635104235	3.662640283	8.434159022	2.859553023	5.711865875	1.189207393	0.000138115	1.189207393	1.189207393	0.3568882	0.549743992	0.745478747	0.614794559	0.271813519	0.201245043	2.40E-06	0.132949802	0.288135522	103879	1.635104235	0.018160724	100025	3.662640283	0.065288822	37116	8.434159022	0.368165325	21042	2.859553023	0.049530194	80830	5.711865875	0.179701254	25876	1.189207393	0.008090908	106049	0.000138115	1.04E-10	193139	1.189207393	0.007020343	104263	1.189207393	0.008263784	107029	-0.714780696	-0.465538198	0.335910774	-0.558270714	-0.251447013	-0.778595217	-0.99990416	-0.778595217	-0.778595217
DOWN	XA-12-UL84 BAID36 10UM	NIBR_DRUGseq_2025_down			Art	NIBR_DRUGseq_2025_down.XA-12-UL84 BAID36 10UM		1.465128801	4.200555912	2.332773802	6.863471898	1.129284769	1.28959573	0.531668584	0.851577482	10.44577888	0.356447781	0.742786871	0.374224242	1.335748291	0.072189321	0.234958376	2.40E-06	0.108562459	1.938580457	110972	1.465128801	0.014581221	105934	4.200555912	0.085874424	31645	2.332773802	0.028164664	82994	6.863471898	0.285339202	33549	1.129284769	0.007024284	99267	1.28959573	0.009514571	103518	0.531668584	0.001536501	100602	0.851577482	0.003599909	121224	10.44577888	0.637595752	14207	-0.814354971	-0.534577887	-0.720290946	-0.294391436	-0.852780917	-0.834268187	-0.925379987	-0.885712512	0.41721636
DOWN	CID7090 PHENIDONE EE-32-EY37 BAID21 0.01UM	NIBR_DRUGseq_2025_down			Art	NIBR_DRUGseq_2025_down.CID7090 PHENIDONE EE-32-EY37 BAID21 0.01UM		1.604754032	2.093389489	0.103976993	0.425783586	0.103976993	5.092148545	0.279741356	0.622272966	3.366157978	0.356447781	0.367649521	0.031924868	0.151942796	0.00444956	0.684547179	2.40E-06	0.089451268	0.653701265	104855	1.604754032	0.017492796	100801	2.093389489	0.021328012	60222	0.103976993	5.60E-05	184400	0.425783586	0.001098124	159760	0.103976993	5.95E-05	175000	5.092148545	0.148348851	43989	0.279741356	0.000425368	124581	0.622272966	0.001922228	133932	3.366157978	0.066211396	57501	-0.59602154	-0.500411422	-0.958847797	-0.863957751	-0.958847797	0.376930818	-0.904397324	-0.813479643	-0.2737471
DOWN	CID168429815 DA-07-LL18 BAID34 0.1UM	NIBR_DRUGseq_2025_down			Art	NIBR_DRUGseq_2025_down.CID168429815 DA-07-LL18 BAID34 0.1UM		1.69701419	3.334293688	5.838938629	1.69701419	0.731622803	2.419526131	0.124722797	9.410991749	0.731622803	0.356447781	0.482517609	0.574994538	0.409042354	0.042466116	0.359330841	2.40E-06	0.473329236	0.19529097	102777	1.69701419	0.019561999	98894	3.334293688	0.054107566	39919	5.838938629	0.176452223	36032	1.69701419	0.017443943	107131	0.731622803	0.002948286	118337	2.419526131	0.033492124	75356	0.124722797	8.46E-05	146125	9.410991749	0.439656922	14610	0.731622803	0.003127795	127273	-0.717327923	-0.529536469	-0.289832682	-0.717327923	-0.852714017	-0.629997147	-0.964325942	0.408118868	-0.852714017
DOWN	CID16047619 CE-18-ZM38 BAID1 0.01UM	NIBR_DRUGseq_2025_down			Art	NIBR_DRUGseq_2025_down.CID16047619 CE-18-ZM38 BAID1 0.01UM		1.69701419	3.09E-05	1.69701419	7.478774812	0.245880079	1.142434958	0.021666948	1.69701419	0.245880079	0.356447781	7.78E-05	0.259831498	1.086370894	0.010631058	0.189882717	2.40E-06	0.166210047	0.084896885	102769	1.69701419	0.019561999	98893	3.09E-05	4.63E-12	199782	1.69701419	0.014904941	99212	7.478774812	0.338793161	29709	0.245880079	0.000332998	157735	1.142434958	0.007466981	107775	0.021666948	2.55E-06	174877	1.69701419	0.014295985	87125	0.245880079	0.000353273	165001	-0.667033984	-0.999955727	-0.667033984	2.003309499	-0.927155323	-0.754418472	-0.990056977	-0.667033984	-0.927155323
DOWN	CID9863010 LA-69-OL77 BAID1 0.01UM	NIBR_DRUGseq_2025_down			Art	NIBR_DRUGseq_2025_down.CID9863010 LA-69-OL77 BAID1 0.01UM		1.69701419	2.419526131	3.334293688	9.410991749	0.056100786	2.419526131	0.440619553	0.021666948	3.334293688	0.356447781	0.387813414	0.410350126	1.256333842	0.001486049	0.359330841	2.40E-06	0.004915483	0.60847055	102768	1.69701419	0.019561999	98892	2.419526131	0.028491212	53422	3.334293688	0.057539623	63237	9.410991749	0.536468847	21871	0.056100786	1.73E-05	183411	2.419526131	0.033492124	75355	0.440619553	0.001055306	107094	0.021666948	2.33E-06	194323	3.334293688	0.064963806	57707	-0.717327923	-0.629997147	-0.529536469	1.125563265	-0.981463877	-0.629997147	-0.901344611	-0.991558854	-0.529536469
DOWN	HA-38-ML65 BAID36 10UM	NIBR_DRUGseq_2025_down			Art	NIBR_DRUGseq_2025_down.HA-38-ML65 BAID36 10UM		1.69701419	7.478774812	4.465833898	5.838938629	3.334293688	0.731622803	0.056100786	1.142434958	0.245880079	0.356447781	0.886530518	0.496920014	0.929708358	0.163299376	0.130763052	2.40E-06	0.126688276	0.084896885	102767	1.69701419	0.019561999	98891	7.478774812	0.272214471	15557	4.465833898	0.10322014	48830	5.838938629	0.206510217	41895	3.334293688	0.061235435	47134	0.731622803	0.003062362	124372	0.056100786	1.71E-05	162736	1.142434958	0.006478972	106348	0.245880079	0.000353273	165000	-0.667033984	0.195424954	-0.312186048	-0.163477392	-0.44583006	-0.826508414	-0.978165869	-0.754418472	-0.927155323
DOWN	CID10217017 AD-11-RL84 BAID7 1UM	NIBR_DRUGseq_2025_down			Art	NIBR_DRUGseq_2025_down.CID10217017 AD-11-RL84 BAID7 1UM		1.53401027	5.7359423	3.17561689	4.32840546	3.17561689	3.17561689	0.08065663	6.542974424	5.7359423	0.356382128	0.873701038	0.443816343	0.874154625	0.166830037	0.497046406	2.40E-06	0.436873723	1.044158372	108392	1.53401027	0.015984491	103289	5.7359423	0.160125258	22696	3.17561689	0.052193392	66562	4.32840546	0.113482683	57580	3.17561689	0.055545811	49974	3.17561689	0.057695012	64240	0.08065663	3.54E-05	156498	6.542974424	0.21251695	23951	5.7359423	0.19225308	33681	-0.693805884	-0.099097637	-0.440628901	-0.28089038	-0.440628901	-0.440628901	-0.976515113	0.109998198	-0.099097637
DOWN	CID79799 P-TOLUENEBORONICACID AA-15-VA57 BAID42 0.1UM	NIBR_DRUGseq_2025_down			Art	NIBR_DRUGseq_2025_down.CID79799 P-TOLUENEBORONICACID AA-15-VA57 BAID42 0.1UM		1.883937425	1.016465397	0.481388863	4.995895379	3.177760049	4.995895379	0.481388863	1.016465397	7.441106127	0.356382128	0.186909919	0.107467398	0.747777535	0.139347028	0.542538174	2.40E-06	0.113426861	0.911267665	97495	1.883937425	0.02410878	95279	1.016465397	0.005028466	94750	0.481388863	0.001199365	152746	4.995895379	0.151182106	50429	3.177760049	0.05562081	49907	4.995895379	0.142793595	45106	0.481388863	0.00125963	103786	1.016465397	0.005128948	112266	7.441106127	0.323548027	23641	-0.61183092	-0.750091392	-0.85480627	-0.23582142	-0.440137177	-0.23582142	-0.85480627	-0.750091392	0.308594647
DOWN	CID135564890 EPACADOSTAT BD-33-HT38 BAID14 0.1UM	NIBR_DRUGseq_2025_down			Art	NIBR_DRUGseq_2025_down.CID135564890 EPACADOSTAT BD-33-HT38 BAID14 0.1UM		1.883937425	0.010263472	0.481388863	4.995895379	0.18894266	0.481388863	0.481388863	0.481388863	0.055751773	0.356382128	0.005400322	0.107467398	0.747777535	0.008944014	0.091646699	2.40E-06	0.072909374	0.029767828	97494	1.883937425	0.02410878	95278	0.010263472	5.13E-07	195146	0.481388863	0.001199365	152745	4.995895379	0.151182106	50428	0.18894266	0.000196632	163006	0.481388863	0.001325788	139694	0.481388863	0.00125963	103785	0.481388863	0.001150364	143797	0.055751773	1.82E-05	188269	-0.492044019	-0.989208332	-0.810000262	0.968674528	-0.904746222	-0.810000262	-0.810000262	-0.810000262	-0.961722271
DOWN	FD-25-KX07 BAID22 0.1UM	NIBR_DRUGseq_2025_down			Art	NIBR_DRUGseq_2025_down.FD-25-KX07 BAID22 0.1UM		1.883937425	0.055751773	1.016465397	1.883937425	0.481388863	10.62218429	0.055751773	7.441106127	1.883937425	0.356382128	0.018954565	0.174088263	0.409042354	0.022368258	0.88830355	2.40E-06	0.347811064	0.368251569	97434	1.883937425	0.02410878	95277	0.055751773	1.51E-05	182554	1.016465397	0.005347423	123379	1.883937425	0.021498426	103142	0.481388863	0.001276401	135873	10.62218429	0.645520029	17296	0.055751773	1.69E-05	163002	7.441106127	0.274864168	19609	1.883937425	0.020739425	87191	-0.693419025	-0.976897164	-0.80261894	-0.693419025	-0.885324108	0.266122533	-0.976897164	-0.210187028	-0.693419025
DOWN	IC-76-JU42 BAID15 1UM	NIBR_DRUGseq_2025_down			Art	NIBR_DRUGseq_2025_down.IC-76-JU42 BAID15 1UM		1.883937425	1.016465397	1.016465397	1.016465397	1.883937425	3.177760049	3.177760049	7.441106127	3.177760049	0.356382128	0.186909919	0.174088263	0.274070416	0.087020957	0.395123406	2.40E-06	0.347811064	0.526811745	97433	1.883937425	0.02410878	95276	1.016465397	0.005028466	94749	1.016465397	0.005347423	123378	1.016465397	0.006258337	128750	1.883937425	0.019549158	76359	3.177760049	0.057772912	64173	3.177760049	0.054889992	31706	7.441106127	0.274864168	19608	3.177760049	0.059007329	60609	-0.61183092	-0.750091392	-0.750091392	-0.750091392	-0.61183092	-0.440137177	-0.440137177	0.78615182	-0.440137177
DOWN	XD-08-ZW85 BAID36 10UM	NIBR_DRUGseq_2025_down			Art	NIBR_DRUGseq_2025_down.XD-08-ZW85 BAID36 10UM		1.477214177	10.15730547	0.768691921	8.635673907	4.504549825	6.647813546	0.275007353	2.547798329	3.241528651	0.355786623	1.551919683	0.153407888	1.510930329	0.269954106	0.9788896	2.40E-06	0.261697301	0.700372108	110545	1.477214177	0.014822765	105562	10.15730547	0.502119772	10306	0.768691921	0.003058186	135325	8.635673907	0.451716746	24523	4.504549825	0.11176296	34964	6.647813546	0.25283647	32126	0.275007353	0.000411093	125158	2.547798329	0.032223538	65198	3.241528651	0.06139931	58647	-0.802584116	0.140370791	-0.888928989	-0.123092236	-0.487505145	-0.29200449	-0.955884444	-0.683746217	-0.611665802
DOWN	CID5743 DEXAMETHASONE RB-80-RO52 BAID1 0.01UM	NIBR_DRUGseq_2025_down			Art	NIBR_DRUGseq_2025_down.CID5743 DEXAMETHASONE RB-80-RO52 BAID1 0.01UM		1.706621741	1.706621741	8.022100806	6.207866086	0.215315186	2.477835627	0.014285894	1.706621741	2.477835627	0.355786623	0.291440556	0.664929156	0.956531025	0.009436568	0.362191544	2.40E-06	0.165812608	0.480723916	102582	1.706621741	0.019784124	98663	1.706621741	0.014175058	70844	8.022100806	0.333070019	23297	6.207866086	0.233430931	37887	0.215315186	0.000255355	160542	2.477835627	0.035125866	74381	0.014285894	1.11E-06	178471	1.706621741	0.014458315	86867	2.477835627	0.035876391	71842	-0.678884971	-0.678884971	0.200545475	-0.167045296	-0.936227963	-0.574938911	-0.992990175	-0.678884971	-0.574938911
DOWN	CID3038522 TANDUTINIB UA-06-UV98 BAID28 10UM	NIBR_DRUGseq_2025_down			Art	NIBR_DRUGseq_2025_down.CID3038522 TANDUTINIB UA-06-UV98 BAID28 10UM		1.706621741	3.465604977	2.477835627	0.014285894	4.699085871	18.96474322	0.215315186	1.123129111	0.405391501	0.355786623	0.493102137	0.336325839	0.011268507	0.191414457	1.554971661	2.40E-06	0.123885022	0.126840854	102581	1.706621741	0.019784124	98662	3.465604977	0.058453216	38812	2.477835627	0.031776371	78903	0.014285894	1.24E-06	197143	4.699085871	0.121624724	33279	18.96474322	2.05767126	4325	0.215315186	0.000252	132223	1.123129111	0.006261848	106873	0.405391501	0.000960314	150604	-0.822979975	-0.699467847	-0.765677972	-0.996135717	-0.624461186	1.662840599	-0.964844599	-0.871345334	-0.941858015
DOWN	CID123773279 TP-472 HB-87-YY34 BAID28 10UM	NIBR_DRUGseq_2025_down			Art	NIBR_DRUGseq_2025_down.CID123773279 TP-472 HB-87-YY34 BAID28 10UM		1.596403064	7.599469263	0.259069253	1.596403064	2.704970083	0.597741443	0.597741443	2.099824412	0.855282387	0.355147461	0.973543237	0.065098781	0.407254793	0.147897128	0.109692149	2.40E-06	0.202744005	0.220220711	105162	1.596403064	0.017311208	101103	7.599469263	0.281071506	15414	0.259069253	0.000347369	170253	1.596403064	0.015436855	109419	2.704970083	0.040301391	57870	0.597741443	0.002044131	132749	0.597741443	0.001942127	95571	2.099824412	0.021888152	75124	0.855282387	0.004274475	121969	-0.701450804	1.206150356	-0.933074348	-0.701450804	-0.546721738	-0.865648632	-0.865648632	-0.628689167	-0.819722311
DOWN	CID16047619 CE-18-ZM38 BAID2 0.1UM	NIBR_DRUGseq_2025_down			Art	NIBR_DRUGseq_2025_down.CID16047619 CE-18-ZM38 BAID2 0.1UM		1.721149754	0.183892202	2.551505114	4.989217172	0.367936208	0.367936208	0.080255334	1.103237195	1.103237195	0.355147461	0.046430577	0.336552248	0.816994371	0.016674357	0.073985909	2.40E-06	0.122947934	0.261401447	102269	1.721149754	0.020122392	98368	0.183892202	0.00016458	159931	2.551505114	0.033693971	77642	4.989217172	0.150778195	50730	0.367936208	0.000745659	145019	0.367936208	0.00077451	147597	0.080255334	3.50E-05	156524	1.103237195	0.006042003	107313	1.103237195	0.007112161	109894	-0.542375958	-0.91899499	-0.386551245	0.630128012	-0.860011644	-0.860011644	-0.958222717	-0.672962046	-0.672962046
DOWN	CID7067728 N-(ADAMANTAN-1-YL)QUINOXALINE-2-CARBOXAMIDE KC-17-YN77 BAID11 1UM	NIBR_DRUGseq_2025_down			Art	NIBR_DRUGseq_2025_down.CID7067728 N-(ADAMANTAN-1-YL)QUINOXALINE-2-CARBOXAMIDE KC-17-YN77 BAID11 1UM		1.817700846	1.039366138	1.039366138	4.475564958	4.475564958	1.817700846	0.535288938	2.939354519	0.238774106	0.355147461	0.191134053	0.178684622	0.722410364	0.176119294	0.268971227	2.40E-06	0.226522996	0.085604268	99426	1.817700846	0.02244332	96382	1.039366138	0.005257599	93844	1.039366138	0.005591089	122562	4.475564958	0.12133035	55877	4.475564958	0.110329293	35170	1.817700846	0.018902832	89344	0.535288938	0.001557498	100405	2.939354519	0.042889114	58854	0.238774106	0.000333149	165290	-0.471828573	-0.648137439	-0.648137439	0	0	-0.471828573	-0.784547995	-0.255547241	-0.882510777
DOWN	CID11704178 AB-64-NN66 BAID39 1UM	NIBR_DRUGseq_2025_down			Art	NIBR_DRUGseq_2025_down.CID11704178 AB-64-NN66 BAID39 1UM		1.817700846	0.535288938	0.238774106	2.939354519	0.086822686	4.475564958	9.090044915	1.039366138	4.475564958	0.355147461	0.11406613	0.064841585	0.557381516	0.00444956	0.511779741	2.40E-06	0.114530988	0.68015584	99434	1.817700846	0.02244332	96381	0.535288938	0.001394527	125294	0.238774106	0.000295076	171671	2.939354519	0.052333245	79879	0.086822686	4.15E-05	177784	4.475564958	0.114598198	49388	9.090044915	0.449141335	9785	1.039366138	0.00536266	111355	4.475564958	0.117046785	44466	-0.674839961	-0.867360522	-0.927669695	-0.541689922	-0.966518496	-0.384366473	0.624342982	-0.783381611	-0.384366473
DOWN	CID3811 CE-18-AP15 BAID9 0.01UM	NIBR_DRUGseq_2025_down			Art	NIBR_DRUGseq_2025_down.CID3811 CE-18-AP15 BAID9 0.01UM		1.817700846	0.535288938	1.039366138	0.023289719	4.475564958	16.29455641	0.086822686	0.535288938	0.535288938	0.355147461	0.11406613	0.178684622	0.019056285	0.176119294	1.229852421	2.40E-06	0.077827079	0.153517189	99399	1.817700846	0.02244332	96380	0.535288938	0.001394527	125293	1.039366138	0.005591089	122561	0.023289719	3.29E-06	195877	4.475564958	0.110329293	35169	16.29455641	1.519032768	7413	0.086822686	4.10E-05	153741	0.535288938	0.001422393	140671	0.535288938	0.001674327	141473	-0.779122649	-0.909899579	-0.852853702	-0.991718221	-0.581807459	1.391243034	-0.977256412	-0.909899579	-0.909899579
DOWN	CID295697 IF-92-OK68 BAID7 1UM	NIBR_DRUGseq_2025_down			Art	NIBR_DRUGseq_2025_down.CID295697 IF-92-OK68 BAID7 1UM		1.817700846	2.939354519	0.238774106	1.817700846	4.475564958	1.817700846	0.086822686	0.535288938	6.500129066	0.355147461	0.408411599	0.064841585	0.407254793	0.176119294	0.268971227	2.40E-06	0.077827079	0.862156211	99398	1.817700846	0.02244332	96379	2.939354519	0.042048861	46268	0.238774106	0.000295076	171670	1.817700846	0.020013292	104454	4.475564958	0.110329293	35168	1.817700846	0.018902832	89343	0.086822686	4.10E-05	153740	0.535288938	0.001422393	140670	6.500129066	0.246892398	28811	-0.591740656	-0.424562217	-0.90918465	-0.591740656	-0.227032507	-0.591740656	-0.957961818	-0.833462604	0.293715465
DOWN	HE-18-HV99 BAID52 10UM	NIBR_DRUGseq_2025_down			Art	NIBR_DRUGseq_2025_down.HE-18-HV99 BAID52 10UM		1.817700846	2.939354519	1.039366138	6.500129066	1.817700846	1.039366138	0.535288938	1.817700846	2.939354519	0.355147461	0.408411599	0.178684622	0.90188748	0.087020957	0.168098691	2.40E-06	0.165812608	0.51083621	99397	1.817700846	0.02244332	96378	2.939354519	0.042048861	46267	1.039366138	0.005591089	122560	6.500129066	0.255927929	36387	1.817700846	0.018198682	77644	1.039366138	0.006180437	111268	0.535288938	0.001557498	100404	1.817700846	0.016401665	84493	2.939354519	0.05048562	65143	-0.591740656	-0.424562217	-0.728021679	0.737807336	-0.591740656	-0.728021679	-0.833462604	-0.591740656	-0.424562217
DOWN	CID24978538 NAVITOCLAX CC-50-FK24 BAID27 1UM	NIBR_DRUGseq_2025_down			Art	NIBR_DRUGseq_2025_down.CID24978538 NAVITOCLAX CC-50-FK24 BAID27 1UM		1.528622634	0.74781879	2.756475983	5.267340782	0.30724495	1.883060407	0.098862045	2.756475983	0.423006143	0.354735083	0.154271133	0.396872233	1.001204338	0.013997136	0.322748699	2.40E-06	0.265782445	0.128592467	108812	1.528622634	0.015872409	103657	0.74781879	0.002721717	108927	2.756475983	0.03932491	75039	5.267340782	0.16805698	47521	0.30724495	0.000519954	152061	1.883060407	0.020286661	88431	0.098862045	5.31E-05	151922	2.756475983	0.037718252	62552	0.423006143	0.00104558	149803	-0.634761365	-0.800152203	-0.406015058	0.683544363	-0.907183353	-0.565685136	-0.965788668	-0.406015058	-0.877491491
DOWN	CID65914 ABECARNIL YF-57-HO38 BAID28 10UM	NIBR_DRUGseq_2025_down			Art	NIBR_DRUGseq_2025_down.CID65914 ABECARNIL YF-57-HO38 BAID28 10UM		1.742387902	3.83695968	2.646182929	12.36301628	7.255543292	0.624963808	0.151752752	1.082693408	2.646182929	0.354735083	0.510994101	0.340840307	1.391578454	0.271813519	0.112993448	2.40E-06	0.11978349	0.491344723	102035	1.742387902	0.020622057	98083	3.83695968	0.071651414	34694	2.646182929	0.036240905	76246	12.36301628	0.925811571	13946	7.255543292	0.289957924	18236	0.624963808	0.002234559	130661	0.151752752	0.000125177	141883	1.082693408	0.005819077	108412	2.646182929	0.040916972	69477	-0.752197527	-0.558930166	-0.663019107	0.443456651	-0.307218544	-0.88554899	-0.961859283	-0.82633387	-0.663019107
DOWN	CID12044741 CHROMENO[4,3,2-DE]PHTHALAZIN-3(2H)-ONE LB-17-PD08 BAID25 0.01UM	NIBR_DRUGseq_2025_down			Art	NIBR_DRUGseq_2025_down.CID12044741 CHROMENO[4,3,2-DE]PHTHALAZIN-3(2H)-ONE LB-17-PD08 BAID25 0.01UM		1.773087061	1.061426382	4.108435597	0.285001815	0.582614429	0.582614429	2.770653674	1.061426382	0.285001815	0.354735083	0.197347075	0.442495055	0.114196934	0.031511927	0.106299821	2.40E-06	0.117375103	0.097239123	101175	1.773087061	0.021355139	97578	1.061426382	0.005483149	93169	4.108435597	0.08735993	53221	0.285001815	0.000492004	169388	0.582614429	0.001869638	128751	0.582614429	0.001941979	133388	2.770653674	0.041726836	36192	1.061426382	0.005592718	110657	0.285001815	0.000474634	160987	-0.454032904	-0.626076338	0.324828968	-0.861658665	-0.761517075	-0.761517075	-0.245185587	-0.626076338	-0.861658665
DOWN	CID5495929 9-HYDROXYCALABAXANTHONE QE-11-DP47 BAID52 10UM	NIBR_DRUGseq_2025_down			Art	NIBR_DRUGseq_2025_down.CID5495929 9-HYDROXYCALABAXANTHONE QE-11-DP47 BAID52 10UM		1.773087061	4.108435597	1.061426382	1.061426382	4.108435597	10.73033023	1.061426382	0.119198679	4.108435597	0.354735083	0.527918374	0.182309959	0.289643816	0.166830037	0.969490877	2.40E-06	0.024012941	0.658774298	101144	1.773087061	0.021355139	97577	4.108435597	0.082149186	32794	1.061426382	0.005830947	121910	1.061426382	0.006824227	127321	4.108435597	0.092971122	38794	10.73033023	0.658731199	17065	1.061426382	0.006123937	71412	0.119198679	7.05E-05	178812	4.108435597	0.098631747	48356	-0.7192257	-0.485730363	-0.807702414	-0.807702414	-0.485730363	0.944505231	-0.807702414	-0.963715324	-0.485730363
DOWN	CID151166 LUMIRACOXIB GA-04-SF76 BAID10 0.1UM	NIBR_DRUGseq_2025_down			Art	NIBR_DRUGseq_2025_down.CID151166 LUMIRACOXIB GA-04-SF76 BAID10 0.1UM		1.773087061	2.770653674	1.773087061	4.108435597	0.582614429	0.285001815	0.582614429	1.061426382	0.285001815	0.354735083	0.402874788	0.259831498	0.705678512	0.031511927	0.060536104	2.40E-06	0.117375103	0.097239123	101143	1.773087061	0.021355139	97576	2.770653674	0.037360681	48599	1.773087061	0.016271194	97917	4.108435597	0.102241377	60733	0.582614429	0.001869638	128750	0.285001815	0.000464705	154998	0.582614429	0.001845073	96300	1.061426382	0.005592718	110656	0.285001815	0.000474634	160986	-0.454032904	-0.245185587	-0.454032904	0.324828968	-0.761517075	-0.861658665	-0.761517075	-0.626076338	-0.861658665
DOWN	CID44612496 CB-13-ZM96 BAID32 10UM	NIBR_DRUGseq_2025_down			Art	NIBR_DRUGseq_2025_down.CID44612496 CB-13-ZM96 BAID32 10UM		1.555848073	7.373206324	6.29899945	5.336230757	3.055187537	0.907589701	0.003141545	1.979088008	2.476792147	0.354190927	0.986763401	0.643852373	0.977426374	0.163299376	0.158926808	2.40E-06	0.200049668	0.526811745	107919	1.555848073	0.016442833	102916	7.373206324	0.26458369	15762	6.29899945	0.205353662	31982	5.336230757	0.172481661	46871	3.055187537	0.051412752	52359	0.907589701	0.004712606	118044	0.003141545	5.36E-08	186925	1.979088008	0.019443451	80827	2.476792147	0.03584618	71968	-0.708104016	0.12832582	-0.113731173	-0.220366568	-0.497028096	-0.812790313	-0.998679801	-0.645029485	-0.57468176
DOWN	DE-00-JU18 BAID28 10UM	NIBR_DRUGseq_2025_down			Art	NIBR_DRUGseq_2025_down.DE-00-JU18 BAID28 10UM		1.627143898	3.859019157	1.627143898	0.785863642	0.3167747	0.183518995	0.512522588	0.3167747	0.785863642	0.354023341	0.563384147	0.259765119	0.24162558	0.016002732	0.040819218	2.40E-06	0.052852012	0.204827996	104496	1.627143898	0.017984328	100342	3.859019157	0.07247766	34512	1.627143898	0.01370286	100709	0.785863642	0.003740831	139294	0.3167747	0.000552708	151375	0.183518995	0.000192683	164236	0.512522588	0.001427832	101842	0.3167747	0.000498132	158643	0.785863642	0.003608761	125187	-0.485367915	0.943135746	-0.485367915	-0.710801902	-0.861576504	-0.911749559	-0.795075933	-0.861576504	-0.710801902
DOWN	CID49787174 SE-15-AV21 BAID3 10UM	NIBR_DRUGseq_2025_down			Art	NIBR_DRUGseq_2025_down.CID49787174 SE-15-AV21 BAID3 10UM		1.488101514	8.364637694	2.081539753	5.408960603	2.43197836	4.237385922	0.065586624	0.674286971	4.237385922	0.353832485	1.244054131	0.33572988	1.058016766	0.147002963	0.654066466	2.40E-06	0.095411548	0.842351127	110440	1.488101514	0.015042063	105493	8.364637694	0.340521521	13124	2.081539753	0.022424808	88032	5.408960603	0.177215359	45987	2.43197836	0.032577257	61839	4.237385922	0.10272546	51305	0.065586624	2.34E-05	160593	0.674286971	0.002257006	129999	4.237385922	0.104920366	46509	-0.760416439	0.420272964	-0.681264355	-0.295909994	-0.636578597	-0.42330674	-0.9850233	-0.879262132	-0.42330674
DOWN	CID18375105 (1-(4-NITROPHENYL)PIPERIDIN-3-YL)METHANOL XF-42-ES96 BAID29 0.01UM	NIBR_DRUGseq_2025_down			Art	NIBR_DRUGseq_2025_down.CID18375105 (1-(4-NITROPHENYL)PIPERIDIN-3-YL)METHANOL XF-42-ES96 BAID29 0.01UM		1.539071923	2.403102427	1.202074974	4.254309759	1.539071923	4.254309759	0.690922307	0.92118906	0.690922307	0.352791371	0.413636201	0.215304151	0.840375154	0.085822543	0.624248911	2.40E-06	0.113426861	0.187294391	108330	1.539071923	0.016090151	103261	2.403102427	0.028105729	53551	1.202074974	0.007478636	115602	4.254309759	0.109630637	58063	1.539071923	0.013047068	85099	4.254309759	0.103547656	51103	0.690922307	0.002594833	89069	0.92118906	0.004212507	118570	0.690922307	0.002789473	130378	-0.559540998	-0.366510558	-0.640849741	0	-0.559540998	0	-0.773993089	-0.712243919	-0.773993089
DOWN	CID4593 OLPRINONE AA-33-DN24 BAID45 0.01UM	NIBR_DRUGseq_2025_down			Art	NIBR_DRUGseq_2025_down.CID4593 OLPRINONE AA-33-DN24 BAID45 0.01UM		1.567034158	1.183136446	0.432446224	5.842047445	0.007702755	1.567034158	0.034258145	1.183136446	2.584307159	0.352791371	0.232305654	0.098213834	1.01852402	0.000249144	0.266965657	2.40E-06	0.134429582	0.536003616	107310	1.567034158	0.016680121	102439	1.183136446	0.006812711	88087	0.432446224	0.000967884	155168	5.842047445	0.206730179	41881	0.007702755	3.27E-07	194660	1.567034158	0.014048792	95195	0.034258145	6.38E-06	169594	1.183136446	0.006948848	104610	2.584307159	0.039025818	70401	-0.644770944	-0.717193411	-0.877056305	0.886703517	-0.996256082	-0.644770944	-0.986083565	-0.717193411	-0.469975017
DOWN	CID25227481 S0-EE-Y737 BAID42 0.1UM	NIBR_DRUGseq_2025_down			Art	NIBR_DRUGseq_2025_down.CID25227481 S0-EE-Y737 BAID42 0.1UM		1.588542562	0.078871434	4.363623483	5.383528383	0.019053999	0.378206005	0.019053999	0.572381245	6.555640582	0.352791371	0.020753298	0.512385688	0.942623924	0.00053537	0.074405617	2.40E-06	0.082961746	1.047789471	106578	1.588542562	0.017141151	101724	0.078871434	3.03E-05	178389	4.363623483	0.09854937	49850	5.383528383	0.17555279	46163	0.019053999	2.00E-06	191446	0.378206005	0.00081835	146832	0.019053999	1.97E-06	176389	0.572381245	0.00162635	137551	6.555640582	0.251127358	28277	-0.666075047	-0.972356087	-0.265102554	-0.137849049	-0.991870107	-0.896248256	-0.991870107	-0.853877865	0.15988969
DOWN	CID70697712 ID-26-HX79 BAID4 10UM	NIBR_DRUGseq_2025_down			Art	NIBR_DRUGseq_2025_down.CID70697712 ID-26-HX79 BAID4 10UM		1.588542562	0.019053999	2.10834309	6.555640582	0.831521134	0.378206005	0.008034955	1.166583164	0.831521134	0.352791371	0.005937465	0.318217147	1.072629213	0.049373743	0.074405617	2.40E-06	0.1306274	0.215183353	106577	1.588542562	0.017141151	101723	0.019053999	1.77E-06	192372	2.10834309	0.023006041	87478	6.555640582	0.260317876	35817	0.831521134	0.003808392	113684	0.378206005	0.00081835	146831	0.008034955	3.51E-07	182958	1.166583164	0.006755765	105439	0.831521134	0.00404027	122921	-0.666075047	-0.991870107	-0.582146918	1.39318565	-0.801688985	-0.896248256	-0.996163546	-0.739194486	-0.801688985
DOWN	MB-72-YK93 BAID45 0.01UM	NIBR_DRUGseq_2025_down			Art	NIBR_DRUGseq_2025_down.MB-72-YK93 BAID45 0.01UM		1.588542562	2.10834309	0.238159509	0.238159509	0.238159509	3.485028149	1.166583164	0.572381245	0.572381245	0.352791371	0.365938456	0.062917081	0.094581603	0.009882652	0.496696974	2.40E-06	0.082961746	0.162190485	106576	1.588542562	0.017141151	101722	2.10834309	0.021633803	59870	0.238159509	0.000293559	171763	0.238159509	0.000343566	173062	0.238159509	0.000312414	158185	3.485028149	0.069485572	59849	1.166583164	0.007397456	67922	0.572381245	0.00162635	137550	0.572381245	0.001914408	138535	-0.459991258	-0.32426638	-0.885965177	-0.885965177	-0.885965177	0.479873089	-0.578236797	-0.763697712	-0.763697712
DOWN	CID292929 9-OXO-9H-INDENO[1,2-B]PYRAZINE-2,3-DICARBONITRILE EE-01-DO31 BAID14 0.1UM	NIBR_DRUGseq_2025_down			Art	NIBR_DRUGseq_2025_down.CID292929 9-OXO-9H-INDENO[1,2-B]PYRAZINE-2,3-DICARBONITRILE EE-01-DO31 BAID14 0.1UM		1.474939492	5.776903153	3.143368204	4.594260398	0.342978495	4.594260398	0.147548849	4.594260398	5.776903153	0.352336255	0.906578444	0.457967509	0.949825325	0.016002732	0.715207363	2.40E-06	0.347811064	1.102093674	110768	1.474939492	0.01477715	105703	5.776903153	0.16242036	22566	3.143368204	0.051138716	66738	4.594260398	0.127851237	54336	0.342978495	0.000647931	147878	4.594260398	0.120757266	48143	0.147548849	0.000118338	143447	4.594260398	0.104779023	36938	5.776903153	0.195008675	33425	-0.681541103	0	-0.394959728	-0.171022806	-0.91139131	-0.171022806	-0.958489133	-0.171022806	0
DOWN	CID9949064 JD-87-KA71 BAID39 1UM	NIBR_DRUGseq_2025_down			Art	NIBR_DRUGseq_2025_down.CID9949064 JD-87-KA71 BAID39 1UM		1.525867486	2.845339595	1.525867486	5.604799232	1.525867486	6.503500945	0.383707992	1.525867486	2.341697498	0.352336255	0.473723022	0.257589584	1.030862714	0.085621139	0.866041947	2.40E-06	0.163678164	0.510504196	108836	1.525867486	0.015815245	103685	2.845339595	0.039402022	47566	1.525867486	0.012050164	104409	5.604799232	0.190280307	43463	1.525867486	0.012824155	85517	6.503500945	0.241978329	33161	0.383707992	0.0008003	112501	1.525867486	0.011557842	92656	2.341697498	0.032042422	75707	-0.688314323	-0.48111695	-0.688314323	-0.109700251	-0.688314323	0.123217209	-0.902932853	-0.688314323	-0.556969111
DOWN	CE-36-HY42 BAID36 10UM	NIBR_DRUGseq_2025_down			Art	NIBR_DRUGseq_2025_down.CE-36-HY42 BAID36 10UM		1.625175436	5.122117462	2.252417767	0.757994156	1.13294431	2.252417767	0.015066675	5.122117462	2.252417767	0.351707359	0.695128077	0.324435952	0.234173883	0.063634541	0.346541286	2.40E-06	0.328117382	0.462529792	104530	1.625175436	0.01794084	100391	5.122117462	0.127687788	25900	2.252417767	0.026257731	84209	0.757994156	0.00348021	140109	1.13294431	0.007069883	99117	2.252417767	0.029025516	78858	0.015066675	1.23E-06	178138	5.122117462	0.130239343	32559	2.252417767	0.029645696	76898	-0.582003153	0	-0.462122136	-0.770703319	-0.684777038	-0.462122136	-0.991052252	0	-0.462122136
DOWN	JA-63-WB39 BAID36 10UM	NIBR_DRUGseq_2025_down			Art	NIBR_DRUGseq_2025_down.JA-63-WB39 BAID36 10UM		1.501072687	6.439924832	1.83088559	8.253546835	3.11729773	3.11729773	0.049869342	1.83088559	4.915471963	0.351705063	0.941838965	0.30157138	1.37145179	0.166830037	0.48899754	2.40E-06	0.192978985	0.923523583	109489	1.501072687	0.015305437	104344	6.439924832	0.201842163	19453	1.83088559	0.017349291	96441	8.253546835	0.412624453	25928	3.11729773	0.053524383	50862	3.11729773	0.05559537	64993	0.049869342	1.35E-05	164634	1.83088559	0.016640468	84292	4.915471963	0.141186836	40381	-0.749566801	-0.177227766	-0.704262549	0.215403192	-0.541019016	-0.541019016	-0.987308069	-0.704262549	-0.336444465
DOWN	CID46937290 GLUCOCORTICOIDRECEPTORAGONIST GA-01-EO66 BAID8 10UM	NIBR_DRUGseq_2025_down			Art	NIBR_DRUGseq_2025_down.CID46937290 GLUCOCORTICOIDRECEPTORAGONIST GA-01-EO66 BAID8 10UM		1.581276599	1.147835491	2.774139002	27.5121189	1.147835491	4.482416399	0.125154489	1.581276599	0.80684218	0.349151105	0.222188198	0.375572805	2.683890798	0.065841968	0.610183178	2.40E-06	0.161091989	0.209813749	106758	1.581276599	0.016984703	101938	1.147835491	0.006412237	89673	2.774139002	0.039830499	74333	27.5121189	4.584814842	799	1.147835491	0.007256955	98840	4.482416399	0.114949333	49351	0.125154489	8.51E-05	145871	1.581276599	0.012412487	90684	0.80684218	0.003804004	123724	-0.880452212	-0.907384122	-0.814247262	2.725129197	-0.907384122	-0.731552935	-0.985126426	-0.880452212	-0.930281464
DOWN	CID5472 TICLOPIDINE HD-08-BP45 BAID10 0.1UM	NIBR_DRUGseq_2025_down			Art	NIBR_DRUGseq_2025_down.CID5472 TICLOPIDINE HD-08-BP45 BAID10 0.1UM		1.970392554	6.53777327	1.970392554	0.308140873	0.006679108	10.47278952	0.071006891	3.783621124	0.879285966	0.347904748	0.631458788	0.254753312	0.123510201	0.000490864	0.797285945	2.40E-06	0.24863208	0.206463962	94776	1.970392554	0.026372287	93291	6.53777327	0.208022354	19063	1.970392554	0.020093927	93505	0.308140873	0.000575138	168212	0.006679108	2.46E-07	194953	10.47278952	0.62749	17685	0.071006891	2.74E-05	158806	3.783621124	0.071065434	46307	0.879285966	0.004517769	120930	-0.664962115	-0.25972033	-0.664962115	-0.906749441	-0.993550087	0.350840824	-0.966741746	-0.482032648	-0.806774892
DOWN	CID60182393 S0-EE-Y97N BAID28 10UM	NIBR_DRUGseq_2025_down			Art	NIBR_DRUGseq_2025_down.CID60182393 S0-EE-Y97N BAID28 10UM		1.422633604	5.06628964	9.42579975	9.42579975	4.640696574	1.245264922	0.409993737	0.937976311	19.67590227	0.347505727	0.870012208	1.087031578	1.662651363	0.271813519	0.22677484	2.40E-06	0.116234367	3.329065369	112606	1.422633604	0.013747648	107046	5.06628964	0.124919525	26095	9.42579975	0.459828336	18623	9.42579975	0.53815842	21853	4.640696574	0.118620965	33777	1.245264922	0.008871674	104751	0.409993737	0.000913704	111276	0.937976311	0.004367439	117511	19.67590227	2.262210804	2247	-0.89072827	-0.671276063	-0.44796799	-0.44796799	-0.69485197	-0.902904304	-0.964312722	-0.924595839	0.811489156
DOWN	CID86732669 NC-01-ET52 BAID32 10UM	NIBR_DRUGseq_2025_down			Art	NIBR_DRUGseq_2025_down.CID86732669 NC-01-ET52 BAID32 10UM		1.487443616	2.203713316	1.199240965	5.713352933	1.487443616	6.531283843	0.159613839	0.10825085	2.63858692	0.347048133	0.397365505	0.216917932	1.06375196	0.08294187	0.886380275	2.40E-06	0.01884907	0.569336004	110448	1.487443616	0.015028765	105499	2.203713316	0.023635266	57688	1.199240965	0.007443415	115631	5.713352933	0.197722379	42755	1.487443616	0.01218642	87402	6.531283843	0.244050204	33092	0.159613839	0.000138482	141158	0.10825085	5.82E-05	179958	2.63858692	0.0406824	69596	-0.700519993	-0.584530786	-0.750167103	-0.100463503	-0.700519993	0.111683632	-0.956534558	-0.969214793	-0.518066933
DOWN	GA-18-KF56 BAID36 10UM	NIBR_DRUGseq_2025_down			Art	NIBR_DRUGseq_2025_down.GA-18-KF56 BAID36 10UM		1.533043477	2.500908741	2.500908741	0.865471874	0.625706922	3.827810727	0.192732796	3.827810727	0.438629209	0.346718756	0.420739323	0.35980152	0.261468863	0.033071197	0.557194969	2.40E-06	0.302965666	0.132510022	108403	1.533043477	0.015964349	103300	2.500908741	0.030440094	51833	2.500908741	0.032370917	78332	0.865471874	0.004537113	136103	0.625706922	0.002156438	125356	3.827810727	0.083826816	56221	0.192732796	0.000201912	134348	3.827810727	0.0727351	45277	0.438629209	0.00112424	146757	-0.51789221	-0.285418397	-0.285418397	-0.6982003	-0.769490226	0	-0.914932375	0	-0.828863733
DOWN	CID23378546 JD-51-GD99 BAID41 0.01UM	NIBR_DRUGseq_2025_down			Art	NIBR_DRUGseq_2025_down.CID23378546 JD-51-GD99 BAID41 0.01UM		1.627138624	4.306816839	2.325143768	1.627138624	1.092465011	9.108578102	1.092465011	3.210353363	0.697397755	0.345713777	0.593358062	0.327877707	0.397383034	0.06059058	0.952584541	2.40E-06	0.267878291	0.186497101	104508	1.627138624	0.017984211	100360	4.306816839	0.090274086	31094	2.325143768	0.027980723	83073	1.627138624	0.016036989	108668	1.092465011	0.006573705	100778	9.108578102	0.474660652	21964	1.092465011	0.006487331	70085	3.210353363	0.051162152	52515	0.697397755	0.002842005	130182	-0.720173855	-0.418395055	-0.632852072	-0.720173855	-0.794187429	0.719380153	-0.794187429	-0.532218784	-0.855081525
DOWN	CID5450 CA-48-SW47 BAID19 1UM	NIBR_DRUGseq_2025_down			Art	NIBR_DRUGseq_2025_down.CID5450 CA-48-SW47 BAID19 1UM		1.627138624	0.052438637	1.092465011	4.306816839	1.092465011	16.71290656	3.210353363	0.418420958	11.29705643	0.345713777	0.015776654	0.190596502	0.762523004	0.06059058	1.497764772	2.40E-06	0.067078381	1.445498665	104507	1.627138624	0.017984211	100359	0.052438637	1.34E-05	183057	1.092465011	0.006176954	119531	4.306816839	0.11235348	57762	1.092465011	0.006573705	100777	16.71290656	1.598034048	6242	3.210353363	0.056021746	30786	0.418420958	0.0008691	149390	11.29705643	0.745751876	12509	-0.816873735	-0.988300968	-0.865310343	-0.619381022	-0.865310343	0.312521074	-0.693870539	-0.936721712	-0.238107471
DOWN	CID11637090 CD-05-PU90 BAID27 1UM	NIBR_DRUGseq_2025_down			Art	NIBR_DRUGseq_2025_down.CID11637090 CD-05-PU90 BAID27 1UM		1.574736924	4.619080727	1.574736924	1.574736924	0.78113052	2.817799012	1.574736924	1.128558442	2.817799012	0.345713777	0.654283779	0.252992161	0.397368536	0.047062461	0.412500938	2.40E-06	0.128906209	0.556157458	106815	1.574736924	0.016844507	102005	4.619080727	0.103839216	28868	1.574736924	0.012834393	102611	1.574736924	0.015020685	110468	0.78113052	0.003360797	116174	2.817799012	0.045425748	69848	1.574736924	0.013479289	56186	1.128558442	0.006322535	106595	2.817799012	0.046396347	66824	-0.564191651	0.457765519	-0.564191651	-0.564191651	-0.750861302	-0.314018622	-0.564191651	-0.665350616	-0.314018622
DOWN	CID49787174 SE-15-AV21 BAID37 10UM	NIBR_DRUGseq_2025_down			Art	NIBR_DRUGseq_2025_down.CID49787174 SE-15-AV21 BAID37 10UM		1.423781683	5.558735836	1.869524241	9.194539126	2.704771197	3.031331345	0.032064795	0.290352222	16.08134211	0.345517144	0.915303787	0.318107717	1.601772102	0.163299376	0.50993975	2.40E-06	0.045856111	2.712095216	112527	1.423781683	0.013769846	106917	5.558735836	0.150384255	23457	1.869524241	0.01808929	95615	9.194539126	0.512075093	22266	2.704771197	0.040295465	57876	3.031331345	0.05257132	66606	0.032064795	5.59E-06	171122	0.290352222	0.000418498	160501	16.08134211	1.511152662	5622	-0.869102	-0.578885913	-0.833897422	-0.362001661	-0.771347605	-0.747857368	-0.995888736	-0.968500644	0.567402201
DOWN	CID24978538 NAVITOCLAX CC-50-FK24 BAID28 10UM	NIBR_DRUGseq_2025_down			Art	NIBR_DRUGseq_2025_down.CID24978538 NAVITOCLAX CC-50-FK24 BAID28 10UM		1.462734988	3.937126613	1.19914774	5.163196547	2.49311431	2.107105256	0.195200432	2.925101374	5.163196547	0.344605966	0.647207773	0.217145786	1.012102466	0.147897128	0.360254709	2.40E-06	0.277063021	0.981496255	110980	1.462734988	0.014533613	105944	3.937126613	0.075441282	34075	1.19914774	0.007442258	115641	5.163196547	0.161477136	48596	2.49311431	0.034235722	60623	2.107105256	0.025401217	81486	0.195200432	0.000207115	134250	2.925101374	0.042474177	59025	5.163196547	0.155776189	38151	-0.648037428	-0.197438704	-0.702754142	0	-0.449233985	-0.5213461	-0.939124882	-0.371222383	0
DOWN	CID25150857 BIX-01294 CB-88-LG34 BAID12 10UM	NIBR_DRUGseq_2025_down			Art	NIBR_DRUGseq_2025_down.CID25150857 BIX-01294 CB-88-LG34 BAID12 10UM		1.462734988	1.764510648	0.775830847	2.107105256	1.19914774	2.107105256	0.026509043	0.195200432	6.623063923	0.344605966	0.335461873	0.153770361	0.524830858	0.072189321	0.360254709	2.40E-06	0.031799909	1.19760951	110979	1.462734988	0.014533613	105943	1.764510648	0.015153008	69986	0.775830847	0.003115254	135186	2.107105256	0.026893429	95632	1.19914774	0.007920279	96753	2.107105256	0.025401217	81485	0.026509043	3.82E-06	173205	0.195200432	0.000189149	168666	6.623063923	0.256319503	27955	-0.711725861	-0.662220635	-0.832486625	-0.607959618	-0.75654146	-0.607959618	-0.99177781	-0.950140374	1.550757644
DOWN	CID44580442 DA-28-TM43 BAID4 10UM	NIBR_DRUGseq_2025_down			Art	NIBR_DRUGseq_2025_down.CID44580442 DA-28-TM43 BAID4 10UM		1.465174668	6.085025395	12.0048185	10.82856039	4.051128353	2.133675318	0.593002782	0.760380237	19.17485711	0.343933254	0.915303787	1.146440096	1.658713065	0.219691997	0.362191544	2.40E-06	0.100312045	2.775885839	110970	1.465174668	0.014582134	105929	6.085025395	0.180208423	20324	12.0048185	0.745882656	12529	10.82856039	0.710256419	16922	4.051128353	0.090395563	39119	2.133675318	0.026045861	81255	0.593002782	0.001911457	95767	0.760380237	0.002870151	125541	19.17485711	2.148463754	2508	-0.872311771	-0.588526875	-0.299301969	-0.352903017	-0.703380029	-0.824978755	-0.941140344	-0.927032178	0.427148295
DOWN	CID89655253 AB-43-XJ34 BAID27 1UM	NIBR_DRUGseq_2025_down			Art	NIBR_DRUGseq_2025_down.CID89655253 AB-43-XJ34 BAID27 1UM		1.632252655	1.071072844	18.36192128	4.522149099	1.071072844	1.632252655	0.095674622	0.664088664	0.383652107	0.343604458	0.201265952	1.146440096	0.77738755	0.06059058	0.257612021	2.40E-06	0.091850062	0.12188328	104194	1.632252655	0.018097436	100084	1.071072844	0.005583266	92347	18.36192128	1.745000495	4100	4.522149099	0.123869241	55396	1.071072844	0.006318778	101445	1.632252655	0.015242522	92863	0.095674622	4.98E-05	152241	0.664088664	0.00218925	131150	0.383652107	0.00086008	151598	-0.82537607	-0.873471782	1.681622946	-0.627091496	-0.873471782	-0.82537607	-0.981381211	-0.912664041	-0.943270119
DOWN	CID42611257 VEMURAFENIB DB-98-LQ88 BAID27 1UM	NIBR_DRUGseq_2025_down			Art	NIBR_DRUGseq_2025_down.CID42611257 VEMURAFENIB DB-98-LQ88 BAID27 1UM		1.839801017	0.122661975	0.382499083	0.122661975	0.914343655	0.122661975	0.002025536	0.122661975	12.18234215	0.341910045	0.036280674	0.090935236	0.06524458	0.05019557	0.032751088	2.40E-06	0.02578699	1.213273549	98213	1.839801017	0.022992383	96034	0.122661975	7.32E-05	170085	0.382499083	0.000757217	159424	0.122661975	9.11E-05	184059	0.914343655	0.004604834	110405	0.122661975	8.61E-05	171909	0.002025536	2.23E-08	188496	0.122661975	7.47E-05	178239	12.18234215	0.86721213	11370	-0.71805638	-0.95936904	-0.907344072	-0.95936904	-0.827334705	-0.95936904	-0.997886628	-0.95936904	2.546808399
DOWN	CID10498042 JD-00-TT75 BAID24 10UM	NIBR_DRUGseq_2025_down			Art	NIBR_DRUGseq_2025_down.CID10498042 JD-00-TT75 BAID24 10UM		1.641324962	1.048743871	0.346804925	13.49354052	0.027049679	1.048743871	0.628244792	0.027049679	0.027049679	0.341315015	0.198334733	0.084920832	1.492656422	0.00053537	0.174021264	2.40E-06	0.006229396	0.014479196	103826	1.641324962	0.018299172	99937	1.048743871	0.0053529	93585	0.346804925	0.000622486	162149	13.49354052	1.102873134	10732	0.027049679	4.03E-06	189890	1.048743871	0.006292467	111071	0.628244792	0.002145402	93036	0.027049679	3.63E-06	193510	0.027049679	4.28E-06	193541	-0.780474256	-0.843639151	-0.933656786	3.555274389	-0.991399694	-0.843639151	-0.894549101	-0.991399694	-0.991399694
DOWN	CID2810167 1,1'-BINAPHTHALENE-2,2'-DICARBOXYLICACID DA-83-VJ09 BAID27 1UM	NIBR_DRUGseq_2025_down			Art	NIBR_DRUGseq_2025_down.CID2810167 1,1'-BINAPHTHALENE-2,2'-DICARBOXYLICACID DA-83-VJ09 BAID27 1UM		1.502237038	1.502237038	6.316357731	0.859920753	2.425854279	1.149305363	0.859920753	0.627239363	4.45596331	0.341315015	0.28061733	0.63853564	0.260204267	0.135422638	0.198303504	2.40E-06	0.090288771	0.816113716	109481	1.502237038	0.01532919	104337	1.502237038	0.010983158	77066	6.316357731	0.206487016	31959	0.859920753	0.004479098	136365	2.425854279	0.032413395	61864	1.149305363	0.007557061	107627	0.859920753	0.004019461	80472	0.627239363	0.001953034	133542	4.45596331	0.116023769	44706	-0.679525146	-0.679525146	0.30992437	-0.797495118	-0.527964755	-0.742636411	-0.797495118	-0.844345528	-0.236597148
DOWN	CID73432 BRUSATOL GA-88-CF36 BAID9 0.01UM	NIBR_DRUGseq_2025_down			Art	NIBR_DRUGseq_2025_down.CID73432 BRUSATOL GA-88-CF36 BAID9 0.01UM		1.655786585	3.665159424	1.655786585	11.87972951	1.02530621	2.521816348	0.054874644	1.655786585	3.665159424	0.340859135	0.495276368	0.250510717	1.36714097	0.058896831	0.357526664	2.40E-06	0.160060305	0.618708339	103457	1.655786585	0.018623058	99526	3.665159424	0.065378663	37086	1.655786585	0.014189531	99834	11.87972951	0.854843918	14785	1.02530621	0.005790316	103191	2.521816348	0.036383877	73522	0.054874644	1.64E-05	163269	1.655786585	0.013609803	87837	3.665159424	0.078496356	53894	-0.755266979	-0.561948098	-0.755266979	1.282834512	-0.829115763	-0.66617603	-0.982571336	-0.755266979	-0.561948098
DOWN	CID136611479 AA-80-XK94 BAID41 0.01UM	NIBR_DRUGseq_2025_down			Art	NIBR_DRUGseq_2025_down.CID136611479 AA-80-XK94 BAID41 0.01UM		1.655786585	2.521816348	0.589314625	6.955048167	1.655786585	5.128378255	2.521816348	0.589314625	5.128378255	0.340859135	0.386359574	0.125133892	0.995641701	0.08294187	0.606921172	2.40E-06	0.084549293	0.776507055	103456	1.655786585	0.018623058	99525	2.521816348	0.03095118	51435	0.589314625	0.001797437	145960	6.955048167	0.293004308	32866	1.655786585	0.015100935	80973	5.128378255	0.15046731	43821	2.521816348	0.034568289	38194	0.589314625	0.001724001	136582	5.128378255	0.153682302	38413	-0.645711492	-0.516738705	-0.837696047	0.239828746	-0.645711492	-0.193436995	-0.516738705	-0.837696047	-0.193436995
DOWN	CID9829299 NA-00-YS67 BAID20 10UM	NIBR_DRUGseq_2025_down			Art	NIBR_DRUGseq_2025_down.CID9829299 NA-00-YS67 BAID20 10UM		1.655786585	5.128378255	3.665159424	1.655786585	0.589314625	1.655786585	0.307606867	2.521816348	1.655786585	0.340859135	0.636043736	0.41514108	0.393969617	0.031511927	0.254681006	2.40E-06	0.214445907	0.353524088	103455	1.655786585	0.018623058	99524	5.128378255	0.128000126	25874	3.665159424	0.069525649	59100	1.655786585	0.016606666	107772	0.589314625	0.001912888	128529	1.655786585	0.015685226	92336	0.307606867	0.000514331	121876	2.521816348	0.03156967	65396	1.655786585	0.016020368	91613	-0.560742923	0.271886133	-0.213766096	-0.560742923	-0.798770893	-0.560742923	-0.878223326	-0.400838754	-0.560742923
DOWN	CID4286 N-(1-ADAMANTYL)-N'-(4-GUANIDINOBENZYL)UREA WE-41-YO44 BAID9 0.01UM	NIBR_DRUGseq_2025_down			Art	NIBR_DRUGseq_2025_down.CID4286 N-(1-ADAMANTYL)-N'-(4-GUANIDINOBENZYL)UREA WE-41-YO44 BAID9 0.01UM		1.761199865	0.050573208	0.173211042	7.018502267	0.173211042	0.050573208	0	0.050573208	0.009190548	0.340859135	0.017437409	0.055555243	0.920230726	0.008506642	0.014282088	0	0.013021019	0.007646001	101323	1.761199865	0.021069759	97772	0.050573208	1.24E-05	183561	0.173211042	0.000155278	177868	7.018502267	0.298375123	32451	0.173211042	0.000165252	165839	0.050573208	1.46E-05	182954				0.050573208	1.27E-05	188827	0.009190548	4.94E-07	197188	-0.61586638	-0.971961765	-0.929457417	1.603260813	-0.929457417	-0.971961765	-1	-0.971961765	-0.99219982
DOWN	CID53393127 SR8278 KB-17-DU74 BAID41 0.01UM	NIBR_DRUGseq_2025_down			Art	NIBR_DRUGseq_2025_down.CID53393127 SR8278 KB-17-DU74 BAID41 0.01UM		1.761199865	0.945601724	1.761199865	10.03620051	0.444978631	0.444978631	0.945601724	0.444978631	0.945601724	0.340859135	0.174984452	0.250510717	1.133635168	0.021580688	0.085422095	2.40E-06	0.069192246	0.225038917	101335	1.761199865	0.021069759	97771	0.945601724	0.004351779	99289	1.761199865	0.016053754	98124	10.03620051	0.610115953	19467	0.444978631	0.00109062	137834	0.444978631	0.001132819	141451	0.945601724	0.004860349	76620	0.444978631	0.000982927	145818	0.945601724	0.005224928	117758	-0.697300459	-0.806161413	-0.697300459	2.303605934	-0.88814956	-0.88814956	-0.806161413	-0.88814956	-0.806161413
DOWN	CID16725808 KA-00-HF91 BAID43 1UM	NIBR_DRUGseq_2025_down			Art	NIBR_DRUGseq_2025_down.CID16725808 KA-00-HF91 BAID43 1UM		1.761199865	0.444978631	1.761199865	10.03620051	0.173211042	0.173211042	0.444978631	0.444978631	2.981926715	0.340859135	0.098167766	0.250510717	1.133635168	0.008506642	0.042542294	2.40E-06	0.069192246	0.504729302	101339	1.761199865	0.021069759	97770	0.444978631	0.000963671	131056	1.761199865	0.016053754	98123	10.03620051	0.610115953	19466	0.173211042	0.000165252	165838	0.173211042	0.000171646	166315	0.444978631	0.00107629	106836	0.444978631	0.000982927	145817	2.981926715	0.05195863	64576	-0.697300459	-0.88814956	-0.697300459	1.280758664	-0.944412031	-0.944412031	-0.88814956	-0.88814956	-0.561549402
DOWN	DE-79-FD94 BAID32 10UM	NIBR_DRUGseq_2025_down			Art	NIBR_DRUGseq_2025_down.DE-79-FD94 BAID32 10UM		1.761199865	13.86515022	4.70162853	4.70162853	13.86515022	0.444978631	0.173211042	2.981926715	0.173211042	0.340859135	1.159418745	0.461154484	0.722410364	0.299784671	0.085422095	2.40E-06	0.225407171	0.069274905	101289	1.761199865	0.021069759	97769	13.86515022	0.935619909	6391	4.70162853	0.11440788	46132	4.70162853	0.133896846	53074	13.86515022	1.058873952	6448	0.444978631	0.001132819	141450	0.173211042	0.000163081	139212	2.981926715	0.044140481	58248	0.173211042	0.000175313	172456	-0.755007329	0	-0.513974871	-0.513974871	0	-0.909472812	-0.955009364	-0.645135956	-0.955009364
DOWN	CID10189783 GC-54-IZ89 BAID21 0.01UM	NIBR_DRUGseq_2025_down			Art	NIBR_DRUGseq_2025_down.CID10189783 GC-54-IZ89 BAID21 0.01UM		1.677824845	0.265766753	0.54655471	0.008873495	3.909561115	1.677824845	2.629939943	0.54655471	2.629939943	0.340859135	0.065263885	0.118230553	0.008727703	0.164596552	0.254449102	2.40E-06	0.078940719	0.482062847	103073	1.677824845	0.019122097	99107	0.265766753	0.000343757	150894	0.54655471	0.001546061	149303	0.008873495	4.77E-07	198232	3.909561115	0.08418818	40640	1.677824845	0.01610554	91985	2.629939943	0.037596086	37408	0.54655471	0.001482895	140102	2.629939943	0.040416195	69661	-0.457382089	-0.86460968	-0.765145783	-0.990526013	0.328520938	-0.457382089	-0.247283222	-0.765145783	-0.247283222
DOWN	CID46226142 QA-34-BH60 BAID48 10UM	NIBR_DRUGseq_2025_down			Art	NIBR_DRUGseq_2025_down.CID46226142 QA-34-BH60 BAID48 10UM		1.677824845	3.909561115	0.54655471	1.000532334	3.909561115	0.54655471	1.000532334	1.000532334	0.265766753	0.340859135	0.510438892	0.118230553	0.277356848	0.164596552	0.101661081	2.40E-06	0.113426861	0.093035149	103072	1.677824845	0.019122097	99106	3.909561115	0.074388587	34250	0.54655471	0.001546061	149302	1.000532334	0.006063676	129056	3.909561115	0.08418818	40639	0.54655471	0.001709029	136453	1.000532334	0.005441432	73066	1.000532334	0.004969416	112697	0.265766753	0.000412729	163161	-0.457382089	0	-0.765145783	-0.62989726	0	-0.765145783	-0.62989726	-0.62989726	-0.86460968
DOWN	CID5281787 CAFFEICACIDPHENETHYLESTER AE-02-OC25 BAID47 1UM	NIBR_DRUGseq_2025_down			Art	NIBR_DRUGseq_2025_down.CID5281787 CAFFEICACIDPHENETHYLESTER AE-02-OC25 BAID47 1UM		1.71095481	4.238524358	2.77617844	4.238524358	0.974111399	0.07966831	0.021145654	2.77617844	15.52897422	0.340859135	0.527918374	0.340840307	0.705678512	0.054394668	0.020980659	2.40E-06	0.224106146	1.564034389	102465	1.71095481	0.019884714	98534	4.238524358	0.087433862	31364	2.77617844	0.039889084	74257	4.238524358	0.108818589	58259	0.974111399	0.005226517	106019	0.07966831	3.63E-05	178615	0.021145654	2.43E-06	175049	2.77617844	0.038259376	61762	15.52897422	1.409124275	6289	-0.782358552	-0.585110287	-0.692080098	-0.585110287	-0.855683916	-0.9781817	-0.992141115	-0.692080098	1.410279088
DOWN	CID9913268 8-PCPT-2'-O-ME-CAMP SB-16-SI72 BAID13 0.01UM	NIBR_DRUGseq_2025_down			Art	NIBR_DRUGseq_2025_down.CID9913268 8-PCPT-2'-O-ME-CAMP SB-16-SI72 BAID13 0.01UM		1.71095481	1.71095481	0.221014136	1.71095481	6.16907657	0.974111399	0.021145654	0.221014136	0.07966831	0.340859135	0.28061733	0.062917081	0.393778798	0.229496724	0.158926808	2.40E-06	0.04034978	0.038079213	102473	1.71095481	0.019884714	98533	1.71095481	0.01424713	70734	0.221014136	0.000252813	172650	1.71095481	0.017731717	106691	6.16907657	0.209621309	23039	0.974111399	0.005428743	113924	0.021145654	2.43E-06	175048	0.221014136	0.000242484	166157	0.07966831	3.71E-05	185146	-0.595543513	-0.595543513	-0.911614592	-0.595543513	1.472453854	-0.731808547	-0.985395351	-0.911614592	-0.959453711
DOWN	CID164509 TALAMPANEL DD-24-TT70 BAID1 0.01UM	NIBR_DRUGseq_2025_down			Art	NIBR_DRUGseq_2025_down.CID164509 TALAMPANEL DD-24-TT70 BAID1 0.01UM		1.71095481	0.498934462	1.71095481	6.16907657	0.498934462	0.07966831	0.498934462	1.71095481	2.77617844	0.340859135	0.108169111	0.250510717	0.87618483	0.024982318	0.020980659	2.40E-06	0.160060305	0.491344723	102423	1.71095481	0.019884714	98532	0.498934462	0.001211539	127442	1.71095481	0.015150829	98837	6.16907657	0.230522883	38394	0.498934462	0.001371141	134555	0.07966831	3.63E-05	178614	0.498934462	0.001353125	102454	1.71095481	0.014531827	86746	2.77617844	0.045035865	67666	-0.595543513	-0.836734661	-0.595543513	0.747559787	-0.836734661	-0.959453711	-0.836734661	-0.595543513	-0.427773512
DOWN	CID9821207 AD-02-XI19 BAID29 0.01UM	NIBR_DRUGseq_2025_down			Art	NIBR_DRUGseq_2025_down.CID9821207 AD-02-XI19 BAID29 0.01UM		1.71095481	1.71095481	0.221014136	0.974111399	0.498934462	8.641844056	0.003431283	0.221014136	11.73446485	0.340859135	0.28061733	0.062917081	0.269304157	0.024982318	0.812365544	2.40E-06	0.04034978	1.291887679	102422	1.71095481	0.019884714	98531	1.71095481	0.01424713	70733	0.221014136	0.000252813	172649	0.974111399	0.005747659	130685	0.498934462	0.001371141	134554	8.641844056	0.427262629	23354	0.003431283	6.40E-08	186538	0.221014136	0.000242484	166156	11.73446485	0.804619095	11987	-0.73815834	-0.73815834	-0.942780045	-0.826375154	-0.89430342	-0.185442261	-0.997658331	-0.942780045	0.227660056
DOWN	CID68107965 AD-31-PI82 BAID20 10UM	NIBR_DRUGseq_2025_down			Art	NIBR_DRUGseq_2025_down.CID68107965 AD-31-PI82 BAID20 10UM		1.71095481	6.16907657	4.238524358	6.16907657	1.71095481	2.77617844	0.498934462	1.71095481	6.16907657	0.340859135	0.696781475	0.442495055	0.87618483	0.08294187	0.368685592	2.40E-06	0.160060305	0.834647385	102420	1.71095481	0.019884714	98530	6.16907657	0.185221167	20096	4.238524358	0.092979815	50874	6.16907657	0.230522883	38393	1.71095481	0.016123978	79853	2.77617844	0.044093727	70614	0.498934462	0.001353125	102453	1.71095481	0.014531827	86745	6.16907657	0.222384278	30320	-0.595543513	0	-0.228984932	0	-0.595543513	-0.427773512	-0.836734661	-0.595543513	0
DOWN	CID9888801 LD-48-CY61 BAID8 10UM	NIBR_DRUGseq_2025_down			Art	NIBR_DRUGseq_2025_down.CID9888801 LD-48-CY61 BAID8 10UM		1.71095481	0.974111399	0.974111399	4.238524358	0.498934462	0.003431283	0.003431283	0.07966831	1.71095481	0.340859135	0.182279477	0.170742223	0.705678512	0.024982318	0.001103859	2.40E-06	0.017697235	0.353524088	102466	1.71095481	0.019884714	98529	0.974111399	0.004618145	96978	0.974111399	0.004911075	125544	4.238524358	0.108818589	58258	0.498934462	0.001371141	134553	0.003431283	6.74E-08	195685	0.003431283	6.40E-08	186537	0.07966831	3.15E-05	184788	1.71095481	0.017105699	90602	-0.475423369	-0.652157961	-0.652157961	0.906299175	-0.78824624	-0.995308672	-0.995308672	-0.947411807	-0.475423369
DOWN	CID60871 ADEFOVIRDIPIVOXIL BC-56-CP81 BAID19 1UM	NIBR_DRUGseq_2025_down			Art	NIBR_DRUGseq_2025_down.CID60871 ADEFOVIRDIPIVOXIL BC-56-CP81 BAID19 1UM		1.489983951	0.604966303	0.838422145	0.604966303	0.184956221	0.01882475	0.423154453	1.130957429	4.538295365	0.339972549	0.127277947	0.161395773	0.200432294	0.007821298	0.003734036	2.40E-06	0.130150691	0.819446509	110413	1.489983951	0.015080143	105469	0.604966303	0.0017812	118695	0.838422145	0.003638185	132253	0.604966303	0.002216849	147892	0.184956221	0.000188423	163430	0.01882475	2.03E-06	190324	0.423154453	0.000973305	110437	1.130957429	0.006349443	106572	4.538295365	0.120350881	43613	-0.587603936	-0.803866332	-0.742697166	-0.803866332	-0.928164209	-0.990209172	-0.854710996	-0.670723036	1.424853407
DOWN	CF-53-HM41 BAID7 1UM	NIBR_DRUGseq_2025_down			Art	NIBR_DRUGseq_2025_down.CF-53-HM41 BAID7 1UM		1.489983951	13.62734862	2.436902667	5.44913976	1.130957429	1.489983951	0.423154453	7.629451041	4.538295365	0.339972549	1.643594428	0.35410941	0.98140989	0.066485765	0.253438804	2.40E-06	0.464103815	0.819446509	110412	1.489983951	0.015080143	105468	13.62734862	0.903801439	6443	2.436902667	0.030735174	79944	5.44913976	0.17985794	45464	1.130957429	0.007045107	99260	1.489983951	0.012701214	97913	0.423154453	0.000973305	110436	7.629451041	0.288954665	19144	4.538295365	0.120350881	43612	-0.820378308	0.54131112	-0.733063743	-0.498261771	-0.856581353	-0.820378308	-0.936718463	-0.351201722	-0.564443727
DOWN	OE-18-ZX28 BAID48 10UM	NIBR_DRUGseq_2025_down			Art	NIBR_DRUGseq_2025_down.OE-18-ZX28 BAID48 10UM		1.561439601	0.062853768	3.990495271	3.990495271	0.026427509	2.20015193	2.20015193	0.696272579	3.003098002	0.338227576	0.017816475	0.463461863	0.735393842	0.00053537	0.337556647	2.40E-06	0.095411548	0.568366321	107400	1.561439601	0.016561233	102537	0.062853768	1.92E-05	181223	3.990495271	0.082416262	54620	3.990495271	0.096455572	62343	0.026427509	3.85E-06	189948	2.20015193	0.027694109	79553	2.20015193	0.026312148	43124	0.696272579	0.002406588	129399	3.003098002	0.052699048	63382	-0.509785873	-0.963333033	0	0	-0.982209004	-0.361927497	-0.361927497	-0.739729792	-0.191953723
DOWN	CID5311340 JTC-801FREEBASE CB-31-UO16 BAID27 1UM	NIBR_DRUGseq_2025_down			Art	NIBR_DRUGseq_2025_down.CID5311340 JTC-801FREEBASE CB-31-UO16 BAID27 1UM		1.440710006	7.428436186	3.635338675	3.635338675	1.440710006	1.15514961	0.912306039	8.416611023	8.416611023	0.337760672	1.04621897	0.486517789	0.76615345	0.081248265	0.202500121	2.40E-06	0.487640505	1.414525719	112048	1.440710006	0.014099231	106494	7.428436186	0.268562326	15701	3.635338675	0.068398892	59327	3.635338675	0.080050394	67151	1.440710006	0.011432685	88477	1.15514961	0.007634112	107555	0.912306039	0.004524099	78997	8.416611023	0.351655685	16332	8.416611023	0.413940835	19560	-0.760316563	-0.092783819	-0.486225124	-0.486225124	-0.760316563	-0.800952353	-0.837019854	0	0
DOWN	BB-57-AZ77 BAID49 0.01UM	NIBR_DRUGseq_2025_down			Art	NIBR_DRUGseq_2025_down.BB-57-AZ77 BAID49 0.01UM		1.520754168	1.087613888	2.730339705	5.604256882	0.313592428	1.520754168	0.052567459	4.48710039	6.898633124	0.336681521	0.20903987	0.371615538	0.952147415	0.016002732	0.250638275	2.40E-06	0.321969401	1.069272293	108863	1.520754168	0.015709426	103710	1.087613888	0.005757047	91716	2.730339705	0.038582706	75277	5.604256882	0.190243483	43473	0.313592428	0.000541659	151474	1.520754168	0.013231226	96275	0.052567459	1.50E-05	163626	4.48710039	0.099948137	38134	6.898633124	0.278092872	26469	-0.686030948	-0.759422778	-0.504077777	-0.143259434	-0.912494512	-0.686030948	-0.980464793	-0.275128801	0.167214486
DOWN	CID9796754 MD-73-OU29 BAID13 0.01UM	NIBR_DRUGseq_2025_down			Art	NIBR_DRUGseq_2025_down.CID9796754 MD-73-OU29 BAID13 0.01UM		1.47776526	3.072716842	5.580573802	3.796773475	1.921093646	2.450110436	0.057966684	4.630116224	1.47776526	0.335237548	0.492925333	0.589680272	0.756801838	0.101526331	0.386193766	2.40E-06	0.32610147	0.347757339	110536	1.47776526	0.014833826	105554	3.072716842	0.045951043	44233	5.580573802	0.161182179	37582	3.796773475	0.087317862	65626	1.921093646	0.020327884	75812	2.450110436	0.034344198	75041	0.057966684	1.83E-05	162489	4.630116224	0.106420897	36709	1.47776526	0.012760705	98164	-0.649464088	-0.370975481	0.154537584	-0.257538919	-0.566923863	-0.47410812	-0.977274204	-0.133852363	-0.649464088
DOWN	CID44592366 GARDIQUIMOD UD-85-WR81 BAID51 1UM	NIBR_DRUGseq_2025_down			Art	NIBR_DRUGseq_2025_down.CID44592366 GARDIQUIMOD UD-85-WR81 BAID51 1UM		1.560114454	1.044634155	0.397297934	5.445952243	2.234462066	0.001416055	1.20E-06	0.04900669	0.21972019	0.334862255	0.199939895	0.0927175	0.892331276	0.108378678	0.000237496	2.40E-06	0.010765586	0.07915894	107889	1.560114454	0.016533135	102848	1.044634155	0.00531103	93739	0.397297934	0.000816943	158758	5.445952243	0.179647583	45480	2.234462066	0.027500531	65965	0.001416055	1.15E-08	197122	1.20E-06	7.89E-15	195499	0.04900669	1.19E-05	189046	0.21972019	0.0002821	167005	-0.608039252	-0.712523174	-0.865916225	0.939832401	-0.484491547	-0.998727844	-0.999995539	-0.975608441	-0.916720341
DOWN	CID136611479 AA-80-XK94 BAID44 10UM	NIBR_DRUGseq_2025_down			Art	NIBR_DRUGseq_2025_down.CID136611479 AA-80-XK94 BAID44 10UM		1.560114454	1.560114454	2.234462066	0.664723623	3.091114251	5.445952243	0.21972019	1.044634155	0.397297934	0.334862255	0.275285868	0.318217147	0.212065185	0.156155939	0.660571538	2.40E-06	0.119701728	0.124575795	107888	1.560114454	0.016533135	102847	1.560114454	0.011845768	75572	2.234462066	0.02584076	84492	0.664723623	0.00267643	145119	3.091114251	0.052629012	51327	5.445952243	0.169679633	41212	0.21972019	0.000262416	131625	1.044634155	0.005417159	111253	0.397297934	0.000922351	150998	-0.608039252	-0.608039252	-0.484491547	-0.79825097	-0.341847179	0.519403956	-0.916720341	-0.712523174	-0.865916225
DOWN	CID16722832 TG101209 CA-73-BW50 BAID8 10UM	NIBR_DRUGseq_2025_down			Art	NIBR_DRUGseq_2025_down.CID16722832 TG101209 CA-73-BW50 BAID8 10UM		1.489047376	12.41506468	0.529693423	2.58109405	1.089470706	1.982701294	0.000822713	0.348054246	10.5950496	0.333202558	1.446294235	0.116506284	0.573377617	0.060978214	0.321323978	2.40E-06	0.056747591	1.507096133	110423	1.489047376	0.015061191	105475	12.41506468	0.750150268	7631	0.529693423	0.00145214	150006	2.58109405	0.040353516	85633	1.089470706	0.006537719	100832	1.982701294	0.022490372	86122	0.000822713	3.68E-09	190646	0.348054246	0.000601363	154102	10.5950496	0.655948505	14019	-0.80226699	0.122422307	-0.914601008	-0.69451527	-0.84615065	-0.751742465	-0.999676763	-0.939706354	-0.109069738
DOWN	CID72202597 AE-38-LX10 BAID43 1UM	NIBR_DRUGseq_2025_down			Art	NIBR_DRUGseq_2025_down.CID72202597 AE-38-LX10 BAID43 1UM		1.513035945	2.077929118	2.77654336	1.066720878	2.077929118	1.066720878	0.087894646	1.066720878	10.62958088	0.33271668	0.360408035	0.374224242	0.301679168	0.10392912	0.18170953	2.40E-06	0.122947934	1.458228534	109133	1.513035945	0.015550372	104036	2.077929118	0.021014146	60423	2.77654336	0.039899572	73950	1.066720878	0.006892477	127255	2.077929118	0.023782448	69451	1.066720878	0.00651004	110654	0.087894646	4.20E-05	153548	1.066720878	0.005648651	110591	10.62958088	0.660231195	13940	-0.77020711	-0.705617761	-0.63182572	-0.825653145	-0.705617761	-0.825653145	-0.977498254	-0.825653145	1.716104993
DOWN	CID10220590 6-AMINO-4-[(3-METHYLPHENYL)AMINO]QUINAZOLINE IB-23-AO00 BAID4 10UM	NIBR_DRUGseq_2025_down			Art	NIBR_DRUGseq_2025_down.CID10220590 6-AMINO-4-[(3-METHYLPHENYL)AMINO]QUINAZOLINE IB-23-AO00 BAID4 10UM		1.561129113	4.352211014	3.198727916	4.352211014	0.631067162	1.021400357	0.363042785	5.766437824	1.561129113	0.331861017	0.592923624	0.393489685	0.757535123	0.032906619	0.172402877	2.40E-06	0.339695494	0.34480199	107724	1.561129113	0.016554647	102657	4.352211014	0.092187106	30873	3.198727916	0.052955846	65987	4.352211014	0.11473439	57287	0.631067162	0.002193544	125057	1.021400357	0.005968622	111753	0.363042785	0.000716418	114868	5.766437824	0.165066277	28272	1.561129113	0.01424103	95049	-0.620787377	-0.184779053	-0.350037164	-0.184779053	-0.811610483	-0.726073154	-0.87815958	0.226661316	-0.620787377
DOWN	CID44353986 GE-44-AZ94 BAID47 1UM	NIBR_DRUGseq_2025_down			Art	NIBR_DRUGseq_2025_down.CID44353986 GE-44-AZ94 BAID47 1UM		1.561129113	4.352211014	3.198727916	7.470203189	0.363042785	1.561129113	0.089551251	0.363042785	9.492923887	0.331861017	0.592923624	0.393489685	1.073689829	0.016674357	0.246316753	2.40E-06	0.059439119	1.248961434	107722	1.561129113	0.016554647	102656	4.352211014	0.092187106	30872	3.198727916	0.052955846	65986	7.470203189	0.338017007	29784	0.363042785	0.000725957	145349	1.561129113	0.013943112	95414	0.089551251	4.36E-05	153291	0.363042785	0.000654273	152828	9.492923887	0.526579267	16753	-0.734158677	-0.428501579	-0.5443533	-0.156027814	-0.914585601	-0.734158677	-0.972278338	-0.914585601	0.18487317
DOWN	CID129051185 AC-75-LR63 BAID12 10UM	NIBR_DRUGseq_2025_down			Art	NIBR_DRUGseq_2025_down.CID129051185 AC-75-LR63 BAID12 10UM		1.379540438	7.112907064	1.621038919	7.8296493	5.812851706	0.807096315	0.040108634	1.890446033	5.226802311	0.331861017	1.090046282	0.276155294	1.391578454	0.285749868	0.145183115	2.40E-06	0.201707147	1.020883132	113233	1.379540438	0.012927399	107757	7.112907064	0.246232041	16634	1.621038919	0.013600228	100964	7.8296493	0.37132855	28190	5.812851706	0.186111665	25392	0.807096315	0.003726772	121111	0.040108634	8.74E-06	167254	1.890446033	0.017740739	83082	5.226802311	0.159637864	37726	-0.766928657	-0.07480157	-0.732077388	0.080849218	-0.215232809	-0.854027813	-0.99034663	-0.694230738	-0.280835727
DOWN	CID74349552 4-PHENOXY-6-OXA-1-AZABICYCLO[3.2.1]OCTAN-7-ONE FB-75-YG01 BAID12 10UM	NIBR_DRUGseq_2025_down			Art	NIBR_DRUGseq_2025_down.CID74349552 4-PHENOXY-6-OXA-1-AZABICYCLO[3.2.1]OCTAN-7-ONE FB-75-YG01 BAID12 10UM		1.46559919	0.379405265	2.465812634	1.092904905	3.110673148	0.793503014	0.090068287	1.092904905	6.855933739	0.331401967	0.08361666	0.35410941	0.311071108	0.163299376	0.139123531	2.40E-06	0.125955561	1.110828441	110968	1.46559919	0.014590585	105920	0.379405265	0.000700579	137792	2.465812634	0.031468748	79470	1.092904905	0.007234999	125980	3.110673148	0.053297135	51218	0.793503014	0.003602295	121656	0.090068287	4.41E-05	153176	1.092904905	0.005929361	108199	6.855933739	0.27466099	26585	-0.700925122	-0.901778665	-0.546754603	-0.764249444	-0.455776397	-0.818617575	-0.971126231	-0.764249444	0.837480026
DOWN	CID5312153 SULPROSTONE HC-76-SY22 BAID46 0.1UM	NIBR_DRUGseq_2025_down			Art	NIBR_DRUGseq_2025_down.CID5312153 SULPROSTONE HC-76-SY22 BAID46 0.1UM		1.380764818	0.616719001	0.488439647	2.644528397	0.29235614	0.767994967	0.001762174	3.995806607	7.954666109	0.330074227	0.130425812	0.107467398	0.633254215	0.012823036	0.137510503	2.40E-06	0.32610147	1.422761513	113230	1.380764818	0.012950356	107755	0.616719001	0.001851079	118134	0.488439647	0.001234756	152461	2.644528397	0.042361389	84627	0.29235614	0.000470782	153094	0.767994967	0.003374417	123033	0.001762174	1.69E-08	188875	3.995806607	0.079259632	42893	7.954666109	0.369749563	21904	-0.766335012	-0.883939626	-0.905474994	-0.594406338	-0.94005606	-0.859372256	-0.999451279	-0.428266269	0.749065949
DOWN	CID2255544 DC-61-QV78 BAID31 1UM	NIBR_DRUGseq_2025_down			Art	NIBR_DRUGseq_2025_down.CID2255544 DC-61-QV78 BAID31 1UM		1.506145518	18.91265735	2.095858	7.578725394	3.730071268	2.831412044	0.439931021	7.578725394	0.695350531	0.330074227	1.882594723	0.310657901	1.132401877	0.172102065	0.410333381	2.40E-06	0.435777167	0.186632806	109408	1.506145518	0.01540906	104236	18.91265735	1.740826159	2196	2.095858	0.022734375	87566	7.578725394	0.347909321	29349	3.730071268	0.076635389	43198	2.831412044	0.045865719	69759	0.439931021	0.001052011	107147	7.578725394	0.285125114	19231	0.695350531	0.002825344	130238	-0.845981297	0.915128227	-0.800977813	-0.477841752	-0.69116878	-0.749365846	-0.942162481	-0.477841752	-0.916395247
DOWN	CID3455 VANOXERINE CE-15-DU45 BAID24 10UM	NIBR_DRUGseq_2025_down			Art	NIBR_DRUGseq_2025_down.CID3455 VANOXERINE CE-15-DU45 BAID24 10UM		1.434811514	2.846281848	3.475444182	1.832029343	4.193983888	0.434776721	0.024771008	0.829488918	4.193983888	0.330074227	0.466649326	0.461154484	0.458020265	0.203495442	0.081783095	2.40E-06	0.102368867	0.782862095	112162	1.434811514	0.013984018	106577	2.846281848	0.039428123	47561	3.475444182	0.062514383	61549	1.832029343	0.020330056	104213	4.193983888	0.096883233	37333	0.434776721	0.00108147	142006	0.024771008	3.34E-06	173752	0.829488918	0.003415579	122186	4.193983888	0.10278205	46991	-0.577530979	-0.264423629	-0.137777278	-0.484257054	0	-0.844139088	-0.987151838	-0.731514861	0
DOWN	CID71060418 HA-51-DA67 BAID38 0.1UM	NIBR_DRUGseq_2025_down			Art	NIBR_DRUGseq_2025_down.CID71060418 HA-51-DA67 BAID38 0.1UM		1.565250931	0.326860222	0.069565052	4.598032312	0.069565052	3.332356854	0.161536897	1.565250931	6.16392291	0.330074227	0.075829889	0.02560537	0.77627445	0.003640486	0.439208569	2.40E-06	0.153988551	0.897661557	107348	1.565250931	0.01664218	102462	0.326860222	0.000519965	144765	0.069565052	2.50E-05	189555	4.598032312	0.128061257	54270	0.069565052	2.67E-05	181613	3.332356854	0.063530908	61555	0.161536897	0.000141839	140973	1.565250931	0.01216217	91348	6.16392291	0.222012872	30360	-0.634436884	-0.890866725	-0.968240424	-0.189648697	-0.968240424	-0.358853186	-0.937574038	-0.634436884	0.234032692
DOWN	CID91758287 DC-08-CM08 BAID24 10UM	NIBR_DRUGseq_2025_down			Art	NIBR_DRUGseq_2025_down.CID91758287 DC-08-CM08 BAID24 10UM		1.565250931	4.598032312	4.598032312	0.996937641	0.5948988	0.007033856	0.007033856	6.16392291	0.5948988	0.330074227	0.605608017	0.494128831	0.281124248	0.031563515	0.001361098	2.40E-06	0.346621489	0.166465952	107347	1.565250931	0.01664218	102461	4.598032312	0.102895015	29009	4.598032312	0.109421673	47252	0.996937641	0.006020183	129181	0.5948988	0.001949312	127945	0.007033856	2.83E-07	194178	0.007033856	2.69E-07	183492	6.16392291	0.188606878	25365	0.5948988	0.002067997	136965	-0.634436884	-0.189648697	-0.189648697	-0.740495734	-0.825693114	-0.995062906	-0.995062906	0.234032692	-0.825693114
DOWN	CID57613272 RE-62-FC93 BAID52 10UM	NIBR_DRUGseq_2025_down			Art	NIBR_DRUGseq_2025_down.CID57613272 RE-62-FC93 BAID52 10UM		1.565250931	8.065024898	0.996937641	2.332651512	3.332356854	0.024988036	0.024988036	0.161536897	0.326860222	0.330074227	0.901689164	0.178684622	0.500402168	0.163299376	0.006405973	2.40E-06	0.031034095	0.107831816	107358	1.565250931	0.01664218	102460	8.065024898	0.316564143	14173	0.996937641	0.005143933	123870	2.332651512	0.032958956	91314	3.332356854	0.061164314	47164	0.024988036	3.57E-06	188774	0.024988036	3.39E-06	173671	0.161536897	0.000129535	173828	0.326860222	0.000624292	158062	-0.697785571	0.886642821	-0.785465409	-0.5926034	-0.469957965	-0.988541404	-0.988541404	-0.948391877	-0.909778506
DOWN	CID89982740 DE-03-NP53 BAID52 10UM	NIBR_DRUGseq_2025_down			Art	NIBR_DRUGseq_2025_down.CID89982740 DE-03-NP53 BAID52 10UM		1.565250931	0.069565052	3.332356854	3.332356854	0.5948988	6.16392291	1.565250931	0.5948988	23.90013505	0.330074227	0.020721639	0.401632333	0.639773765	0.031563515	0.704936549	2.40E-06	0.085539733	2.302016459	107357	1.565250931	0.01664218	102459	0.069565052	2.36E-05	180171	3.332356854	0.057472795	63274	3.332356854	0.067263077	71283	0.5948988	0.001949312	127944	6.16392291	0.217368423	35722	1.565250931	0.013317384	56672	0.5948988	0.001756828	136100	23.90013505	3.337831956	933	-0.856047409	-0.987493614	-0.747527196	-0.747527196	-0.931360888	-0.606216862	-0.856047409	-0.931360888	1.53946882
DOWN	CID3075702 TEBANICLINE NB-24-VE53 BAID22 0.1UM	NIBR_DRUGseq_2025_down			Art	NIBR_DRUGseq_2025_down.CID3075702 TEBANICLINE NB-24-VE53 BAID22 0.1UM		1.417490151	1.774053868	0.861170608	2.189029351	1.417490151	4.523339289	0.861170608	1.417490151	3.212351826	0.329929683	0.328250359	0.165426114	0.528562031	0.07797575	0.653802461	2.40E-06	0.153988551	0.656364231	112724	1.417490151	0.01364842	107184	1.774053868	0.015317359	69801	0.861170608	0.003838289	131411	2.189029351	0.029025312	93451	1.417490151	0.011067135	89222	4.523339289	0.117057808	48971	0.861170608	0.004031154	80462	1.417490151	0.009974318	96472	3.212351826	0.06029898	59261	-0.610343942	-0.53089751	-0.743235897	-0.442600599	-0.610343942	0.314410029	-0.743235897	-0.610343942	-0.239202397
DOWN	CE-18-AP85 BAID36 10UM	NIBR_DRUGseq_2025_down			Art	NIBR_DRUGseq_2025_down.CE-18-AP85 BAID36 10UM		1.356126262	0.97428092	0.815339502	4.876784445	0.815339502	3.499779002	0.010607234	0.360978651	1.356126262	0.328140405	0.200289609	0.160839957	1.012102466	0.05019557	0.577590419	2.40E-06	0.056747591	0.339791413	117913	1.356126262	0.012492304	109357	0.97428092	0.004619752	96969	0.815339502	0.003440617	133093	4.876784445	0.144059148	51589	0.815339502	0.00366161	114356	3.499779002	0.070075031	59728	0.010607234	6.12E-07	181086	0.360978651	0.000646854	153098	1.356126262	0.010746425	102065	-0.664126973	-0.748575289	-0.785119807	0.320180352	-0.785119807	-0.242527736	-0.995972585	-0.896150685	-0.664126973
DOWN	CID10368810 5|A-REDUCTASE-IN-1 WF-85-JN16 BAID23 1UM	NIBR_DRUGseq_2025_down			Art	NIBR_DRUGseq_2025_down.CID10368810 5|A-REDUCTASE-IN-1 WF-85-JN16 BAID23 1UM		1.45350878	3.93891999	0.356851698	1.920761224	2.484416591	0.227765939	0.137904065	3.93891999	3.153979136	0.328140405	0.595083012	0.084920832	0.464622227	0.135422638	0.049069307	2.40E-06	0.302965666	0.616719516	111175	1.45350878	0.014350849	106034	3.93891999	0.075510025	34061	0.356851698	0.000659075	161566	1.920761224	0.022347064	102642	2.484416591	0.033997262	60680	0.227765939	0.000296797	159746	0.137904065	0.000103373	144303	3.93891999	0.077018924	43637	3.153979136	0.058127466	60784	-0.54435481	0	-0.856213833	-0.430596425	-0.301966667	-0.901433335	-0.935620513	0	-0.158421154
DOWN	CID301929 LL-Z1271ALPHA YA-92-YO01 BAID3 1UM	NIBR_DRUGseq_2025_down			Art	NIBR_DRUGseq_2025_down.CID301929 LL-Z1271ALPHA YA-92-YO01 BAID3 1UM		1.45350878	4.84869767	3.153979136	1.073107199	0.769953296	0.227765939	0.041606418	1.45350878	3.153979136	0.328140405	0.704186523	0.41514108	0.306124577	0.04651486	0.049069307	2.40E-06	0.153988551	0.616719516	111174	1.45350878	0.014350849	106033	4.84869767	0.114419621	27588	3.153979136	0.051484553	66668	1.073107199	0.006975253	126479	0.769953296	0.003265306	116738	0.227765939	0.000296797	159745	0.041606418	9.41E-06	166974	1.45350878	0.010487656	95214	3.153979136	0.058127466	60783	-0.611620077	0.394039912	-0.282660424	-0.696042255	-0.768179416	-0.915984378	-0.980421095	-0.611620077	-0.282660424
DOWN	ZD-74-FC07 BAID51 1UM	NIBR_DRUGseq_2025_down			Art	NIBR_DRUGseq_2025_down.ZD-74-FC07 BAID51 1UM		1.57360263	0.050752375	3.501544276	0.555691677	0.555691677	11.41804735	0.13182279	0.288528035	4.909001905	0.327574746	0.016030764	0.408348533	0.186693611	0.031511927	1.047739998	2.40E-06	0.049242304	0.755801973	106865	1.57360263	0.016820249	102037	0.050752375	1.25E-05	183497	3.501544276	0.063456857	61114	0.555691677	0.00187043	151066	0.555691677	0.001700838	130329	11.41804735	0.745874462	15561	0.13182279	9.45E-05	144924	0.288528035	0.000413256	160595	4.909001905	0.140815402	40607	-0.758328782	-0.983266668	-0.56497538	-0.890194782	-0.890194782	0.803422993	-0.964277569	-0.933912381	-0.445498919
DOWN	CID72200024 WZ4003 FA-12-QB17 BAID24 10UM	NIBR_DRUGseq_2025_down			Art	NIBR_DRUGseq_2025_down.CID72200024 WZ4003 FA-12-QB17 BAID24 10UM		1.500306197	14.52751044	1.500306197	0.124064574	1.022468817	0.409288222	0.002550672	0.665329396	5.014378761	0.326743717	1.500575194	0.239200002	0.058703552	0.06059058	0.078959268	2.40E-06	0.091850062	0.816498456	109503	1.500306197	0.01528981	104354	14.52751044	1.027147203	6054	1.500306197	0.011649817	105123	0.124064574	9.32E-05	183406	1.022468817	0.005758313	103287	0.409288222	0.000958386	145037	0.002550672	3.54E-08	187911	0.665329396	0.002197438	131032	5.014378761	0.146925788	39745	-0.813323706	1.147949467	-0.813323706	-0.974762339	-0.861597838	-0.933203662	-0.999029604	-0.901451284	-0.534439699
DOWN	CID24765037 PEXMETINIB JD-00-YJ41 BAID23 1UM	NIBR_DRUGseq_2025_down			Art	NIBR_DRUGseq_2025_down.CID24765037 PEXMETINIB JD-00-YJ41 BAID23 1UM		1.468537414	2.645529216	5.449850097	0.299650742	1.996604379	1.048074175	0.721936311	0.476852847	3.428546209	0.326743717	0.422859544	0.574994538	0.115220138	0.101583369	0.179193204	2.40E-06	0.072531212	0.643217497	110826	1.468537414	0.014649146	105736	2.645529216	0.034062414	50161	5.449850097	0.15371931	39153	0.299650742	0.000543882	168754	1.996604379	0.021957311	73438	1.048074175	0.006284433	111110	0.721936311	0.002833014	87838	0.476852847	0.001128787	144137	3.428546209	0.068688459	56794	-0.636202122	-0.423352784	0.42051397	-0.899693201	-0.536744616	-0.721841073	-0.793937159	-0.852974023	-0.29602945
DOWN	CID135514603 XE-55-GK99 BAID13 0.01UM	NIBR_DRUGseq_2025_down			Art	NIBR_DRUGseq_2025_down.CID135514603 XE-55-GK99 BAID13 0.01UM		1.468537414	0.476852847	1.468537414	1.468537414	0.476852847	4.358894072	0.299650742	1.468537414	2.645529216	0.326743717	0.104049521	0.239200002	0.378637915	0.02208113	0.594028312	2.40E-06	0.153988551	0.530157751	110825	1.468537414	0.014649146	105735	0.476852847	0.001106672	129185	1.468537414	0.011161674	106642	1.468537414	0.013063025	114306	0.476852847	0.00125246	136225	4.358894072	0.108701288	50381	0.299650742	0.00048807	122551	1.468537414	0.010705653	94883	2.645529216	0.040896758	69526	-0.569539916	-0.82603303	-0.569539916	-0.569539916	-0.82603303	0.465605462	-0.881313015	-0.569539916	-0.317688133
DOWN	CID4170858 YC-45-JD42 BAID51 1UM	NIBR_DRUGseq_2025_down			Art	NIBR_DRUGseq_2025_down.CID4170858 YC-45-JD42 BAID51 1UM		1.403091419	6.269948388	0.841735461	2.67630223	1.403091419	6.269948388	0.099012996	2.67630223	0.229603138	0.326743717	0.899763623	0.163048667	0.614946446	0.07797575	0.836730797	2.40E-06	0.261038819	0.077751356	112830	1.403091419	0.01337255	107297	6.269948388	0.191327866	19778	0.841735461	0.003666997	132021	2.67630223	0.043385443	84194	1.403091419	0.010843439	89377	6.269948388	0.224910634	34200	0.099012996	5.33E-05	151902	2.67630223	0.035556045	63366	0.229603138	0.000308049	165755	-0.700175936	0	-0.804329675	-0.491291872	-0.700175936	0	-0.969173134	-0.491291872	-0.93565104
DOWN	CID449381 OSELTAMIVIRACID PA-40-NS72 BAID27 1UM	NIBR_DRUGseq_2025_down			Art	NIBR_DRUGseq_2025_down.CID449381 OSELTAMIVIRACID PA-40-NS72 BAID27 1UM		1.587891946	7.326882866	7.326882866	7.326882866	3.721110741	0.51274445	1.587891946	0.943212114	0.51274445	0.326743717	0.823149172	0.601640195	1.00926344	0.163299376	0.096234212	2.40E-06	0.110211815	0.148951591	106612	1.587891946	0.017127113	101745	7.326882866	0.261269547	15980	7.326882866	0.277841944	25874	7.326882866	0.325171309	30593	3.721110741	0.076267638	43285	0.51274445	0.001504125	138042	1.587891946	0.013705436	55907	0.943212114	0.004416334	117222	0.51274445	0.001536263	142714	-0.664987271	0	0	0	-0.378748902	-0.856337614	-0.664987271	-0.772446266	-0.856337614
DOWN	CID60148794 BA-68-FJ41 BAID38 0.1UM	NIBR_DRUGseq_2025_down			Art	NIBR_DRUGseq_2025_down.CID60148794 BA-68-FJ41 BAID38 0.1UM		1.587891946	1.587891946	1.587891946	3.721110741	12.84512108	9.81813076	0.943212114	0.943212114	0.943212114	0.326743717	0.26761441	0.239200002	0.663202792	0.299784671	0.918834739	2.40E-06	0.110211815	0.227509448	106613	1.587891946	0.017127113	101744	1.587891946	0.012271346	74192	1.587891946	0.01304972	102292	3.721110741	0.083872369	66408	12.84512108	0.908806681	7880	9.81813076	0.55149259	19689	0.943212114	0.004835815	77172	0.943212114	0.004416334	117221	0.943212114	0.005198553	118257	-0.771517372	-0.771517372	-0.771517372	-0.576299433	0.199361466	-0.166223004	-0.844805673	-0.844805673	-0.844805673
DOWN	BF-69-DN58 BAID33 0.01UM	NIBR_DRUGseq_2025_down			Art	NIBR_DRUGseq_2025_down.BF-69-DN58 BAID33 0.01UM		1.587891946	0.51274445	0.51274445	7.326882866	1.587891946	3.721110741	0.247826321	0.247826321	1.587891946	0.326743717	0.110367066	0.112587727	1.00926344	0.07797575	0.461044401	2.40E-06	0.044012951	0.339001632	106621	1.587891946	0.017127113	101743	0.51274445	0.001279535	126674	0.51274445	0.001360696	151034	7.326882866	0.325171309	30592	1.587891946	0.013887913	83354	3.721110741	0.079218615	57671	0.247826321	0.000333846	128364	0.247826321	0.000304886	164119	1.587891946	0.014733491	93963	-0.664987271	-0.856337614	-0.856337614	0.609655103	-0.664987271	-0.378748902	-0.917698268	-0.917698268	-0.664987271
DOWN	CID17755052 PICTILISIB AE-88-WQ63 BAID28 10UM	NIBR_DRUGseq_2025_down			Art	NIBR_DRUGseq_2025_down.CID17755052 PICTILISIB AE-88-WQ63 BAID28 10UM		1.318013218	18.25071629	4.062745255	1.670734452	0.488892339	9.794235291	0.079904747	0.413781493	27.90202364	0.326743717	2.574670291	0.565984984	0.457233841	0.022368258	1.463073224	2.40E-06	0.062365256	4.53964183	119916	1.318013218	0.011799995	110711	18.25071629	1.621101186	2433	4.062745255	0.085427657	53570	1.670734452	0.016907857	107590	0.488892339	0.001316502	135485	9.794235291	0.5488114	19721	0.079904747	3.47E-05	156733	0.413781493	0.000849934	149616	27.90202364	4.549201391	437	-0.924108558	-0.285809829	-0.795878765	-0.90624728	-0.969068371	-0.57026252	-0.994233099	-0.973451307	0.400187289
DOWN	CID5717 ZAFIRLUKAST AB-96-JV50 BAID10 0.1UM	NIBR_DRUGseq_2025_down			Art	NIBR_DRUGseq_2025_down.CID5717 ZAFIRLUKAST AB-96-JV50 BAID10 0.1UM		1.705159077	1.705159077	5.038163739	16.1346983	0.001780199	3.060464501	0.001780199	1.705159077	0.842592937	0.326743717	0.26761441	0.462388661	1.415480966	0.000249144	0.374813772	2.40E-06	0.153988551	0.204827996	102657	1.705159077	0.019750227	98730	1.705159077	0.014150771	70921	5.038163739	0.131372319	42776	16.1346983	1.57686829	6807	0.001780199	1.75E-08	196893	3.060464501	0.053586668	66239	0.001780199	1.72E-08	188825	1.705159077	0.014433542	86935	0.842592937	0.004148579	122344	-0.777134712	-0.777134712	-0.531980433	1.136662803	-0.998420593	-0.666116436	-0.998420593	-0.777134712	-0.864383073
DOWN	CID59568656 UD-49-HQ53 BAID41 0.01UM	NIBR_DRUGseq_2025_down			Art	NIBR_DRUGseq_2025_down.CID59568656 UD-49-HQ53 BAID41 0.01UM		1.705159077	0.111026981	3.060464501	7.775867396	0.022405854	1.705159077	1.705159077	5.038163739	1.705159077	0.326743717	0.034121356	0.346793936	0.949825325	0.00053537	0.24309975	2.40E-06	0.296967971	0.339001632	102656	1.705159077	0.019750227	98729	0.111026981	6.00E-05	171982	3.060464501	0.048476807	69035	7.775867396	0.366244755	28554	0.022405854	2.77E-06	190692	1.705159077	0.016634581	91613	1.705159077	0.0158045	53194	5.038163739	0.126004973	33031	1.705159077	0.016990007	90795	-0.643059483	-0.949858235	-0.465252874	0.334082145	-0.984451639	-0.643059483	-0.643059483	-0.25042097	-0.643059483
DOWN	CID16641877 QF-55-QV81 BAID48 10UM	NIBR_DRUGseq_2025_down			Art	NIBR_DRUGseq_2025_down.CID16641877 QF-55-QV81 BAID48 10UM		1.705159077	0.022405854	0.34978264	3.060464501	0.111026981	0.34978264	1.705159077	0.111026981	11.42126697	0.326743717	0.011046317	0.08594017	0.54624176	0.004897846	0.072881912	2.40E-06	0.024012941	1.175198547	102658	1.705159077	0.019750227	98728	0.022405854	2.44E-06	191442	0.34978264	0.000633222	161922	3.060464501	0.056734655	77475	0.111026981	6.79E-05	174408	0.34978264	0.000699969	148772	1.705159077	0.0158045	53193	0.111026981	6.12E-05	179636	11.42126697	0.762241035	12300	-0.722115248	-0.987895316	-0.9100104	-0.583689536	-0.960963715	-0.9100104	-0.722115248	-0.960963715	1.402053483
DOWN	CID9865515 MOCETINOSTAT HD-29-LW24 BAID14 0.1UM	NIBR_DRUGseq_2025_down			Art	NIBR_DRUGseq_2025_down.CID9865515 MOCETINOSTAT HD-29-LW24 BAID14 0.1UM		1.610845077	1.610845077	4.015352157	2.622796468	5.8570475	0.204586813	0.913109494	8.219092161	8.219092161	0.326743717	0.26761441	0.425160576	0.518183948	0.229496724	0.047687302	2.40E-06	0.37813991	1.019242825	104812	1.610845077	0.01762584	100690	1.610845077	0.012628677	73027	4.015352157	0.083446205	54136	2.622796468	0.041668024	84986	5.8570475	0.188952481	25018	0.204586813	0.000239462	161795	0.913109494	0.004532071	78882	8.219092161	0.335344224	17006	8.219092161	0.394740293	20388	-0.682251547	-0.682251547	-0.39008148	-0.54873616	-0.206915935	-0.931794598	-0.790293457	0	0
DOWN	CID92045136 JE-72-KV75 BAID13 0.01UM	NIBR_DRUGseq_2025_down			Art	NIBR_DRUGseq_2025_down.CID92045136 JE-72-KV75 BAID13 0.01UM		1.610845077	1.610845077	0.913109494	0.073105298	5.8570475	0.204586813	1.610845077	0.204586813	2.622796468	0.326743717	0.26761441	0.16434279	0.042839801	0.229496724	0.047687302	2.40E-06	0.038593811	0.47322179	104822	1.610845077	0.01762584	100689	1.610845077	0.012628677	73026	0.913109494	0.004315241	129818	0.073105298	3.24E-05	189454	5.8570475	0.188952481	25017	0.204586813	0.000239462	161794	1.610845077	0.014104527	54762	0.204586813	0.000207777	167853	2.622796468	0.040196935	69880	-0.599350854	-0.599350854	-0.73558094	-0.960902712	0.757473113	-0.913999783	-0.599350854	-0.913999783	-0.431001253
DOWN	CID11627238 PA-93-BD53 BAID10 0.1UM	NIBR_DRUGseq_2025_down			Art	NIBR_DRUGseq_2025_down.CID11627238 PA-93-BD53 BAID10 0.1UM		1.610845077	4.015352157	4.015352157	14.8064167	4.015352157	5.8570475	0.204586813	1.610845077	0.465100672	0.326743717	0.510438892	0.425160576	1.464615292	0.164596552	0.634281974	2.40E-06	0.153988551	0.138656619	104821	1.610845077	0.01762584	100688	4.015352157	0.078468902	33487	4.015352157	0.083446205	54135	14.8064167	1.327925336	8503	4.015352157	0.088806016	39697	5.8570475	0.196263505	38031	0.204586813	0.000227513	133153	1.610845077	0.012881033	89066	0.465100672	0.001264031	145428	-0.785580767	-0.588422036	-0.588422036	0.868531753	-0.588422036	-0.464820441	-0.953974442	-0.785580767	-0.914356963
DOWN	CID122272 AB-25-XU75 BAID42 0.1UM	NIBR_DRUGseq_2025_down			Art	NIBR_DRUGseq_2025_down.CID122272 AB-25-XU75 BAID42 0.1UM		1.610845077	0.465100672	0.465100672	11.17602246	0.073105298	14.8064167	0.913109494	0.465100672	1.610845077	0.326743717	0.10251547	0.10549831	1.255921364	0.004152664	1.16484081	2.40E-06	0.071480529	0.339001632	104819	1.610845077	0.01762584	100687	0.465100672	0.001052796	129940	0.465100672	0.001119575	153632	11.17602246	0.756568497	16356	0.073105298	2.94E-05	180848	14.8064167	1.254243888	9482	0.913109494	0.004532071	78881	0.465100672	0.001073834	144813	1.610845077	0.015162517	92867	-0.785580767	-0.914356963	-0.914356963	-0.170075237	-0.97907593	0.204928501	-0.858488324	-0.914356963	-0.785580767
DOWN	GC-60-XQ43 BAID8 10UM	NIBR_DRUGseq_2025_down			Art	NIBR_DRUGseq_2025_down.GC-60-XQ43 BAID8 10UM		1.610845077	2.622796468	2.622796468	0.073105298	1.610845077	0.073105298	0.204586813	2.622796468	5.8570475	0.326743717	0.385604012	0.33367707	0.042839801	0.07797575	0.019293867	2.40E-06	0.213242022	0.813638498	104774	1.610845077	0.01762584	100686	2.622796468	0.03347954	50492	2.622796468	0.035603156	76715	0.073105298	3.24E-05	189453	1.610845077	0.014292317	82255	0.073105298	3.06E-05	179324	0.204586813	0.000227513	133152	2.622796468	0.034148553	64211	5.8570475	0.200457011	32714	-0.599350854	-0.431001253	-0.431001253	-0.960902712	-0.599350854	-0.960902712	-0.913999783	-0.431001253	0.757473113
DOWN	CID5312153 SULPROSTONE HC-76-SY22 BAID47 1UM	NIBR_DRUGseq_2025_down			Art	NIBR_DRUGseq_2025_down.CID5312153 SULPROSTONE HC-76-SY22 BAID47 1UM		1.441523335	0.015834136	0.509468156	0.122554702	0.067392512	4.024490816	0.208211476	0.122554702	0.33382269	0.326743717	0.005055048	0.112195825	0.056063069	0.001783515	0.564064634	2.40E-06	0.02208736	0.107442453	111914	1.441523335	0.014115154	106451	0.015834136	1.22E-06	193159	0.509468156	0.001343363	151143	0.122554702	9.10E-05	184153	0.067392512	2.50E-05	181925	4.024490816	0.092662484	53791	0.208211476	0.000235646	132799	0.122554702	7.46E-05	178338	0.33382269	0.000651172	157756	-0.553188258	-0.990050132	-0.808302192	-0.942004643	-0.965204131	1.238079054	-0.909160731	-0.942004643	-0.865043799
DOWN	CID49787174 SE-15-AV21 BAID9 10UM	NIBR_DRUGseq_2025_down			Art	NIBR_DRUGseq_2025_down.CID49787174 SE-15-AV21 BAID9 10UM		1.328024863	12.35276636	6.755717348	8.598552015	5.684824096	7.951694511	0.216854105	1.328024863	19.20646969	0.326743717	1.882594723	0.786791256	1.530903608	0.285749868	1.152914224	2.40E-06	0.153988551	3.208589093	118735	1.328024863	0.011979941	110023	12.35276636	0.742640706	7777	6.755717348	0.236212161	29304	8.598552015	0.447841533	24648	5.684824096	0.178003757	26048	7.951694511	0.361744079	26156	0.216854105	0.000255615	131783	1.328024863	0.008754988	99730	19.20646969	2.15555371	2477	-0.893506801	-0.296171252	-0.570328216	-0.475715741	-0.62786864	-0.508355193	-0.979191149	-0.893506801	0.420800162
DOWN	CID3639 HYDROCHLOROTHIAZIDE BE-67-QZ92 BAID1 0.01UM	NIBR_DRUGseq_2025_down			Art	NIBR_DRUGseq_2025_down.CID3639 HYDROCHLOROTHIAZIDE BE-67-QZ92 BAID1 0.01UM		1.647091142	2.79942273	1.647091142	9.488410162	0.879953326	13.12628253	2.79942273	0.411421243	0.411421243	0.326743717	0.391589939	0.239200002	1.099692914	0.049133532	1.038151917	2.40E-06	0.066706382	0.128637321	103705	1.647091142	0.018427972	99788	2.79942273	0.038140578	47878	1.647091142	0.014040888	100131	9.488410162	0.545331547	21238	0.879953326	0.004264954	111425	13.12628253	0.985747203	13186	2.79942273	0.042597875	35697	0.411421243	0.000840266	149660	0.411421243	0.000989093	150346	-0.758609868	-0.648847118	-0.758609868	-0.192203409	-0.846257573	0.237935405	-0.648847118	-0.911895349	-0.911895349
DOWN	CID104974 SAREDUTANT CC-01-PR23 BAID44 10UM	NIBR_DRUGseq_2025_down			Art	NIBR_DRUGseq_2025_down.CID104974 SAREDUTANT CC-01-PR23 BAID44 10UM		1.647091142	2.79942273	4.426956316	0.879953326	1.647091142	0.879953326	0.008231629	4.426956316	1.647091142	0.326743717	0.391589939	0.442856861	0.250747359	0.07797575	0.144568059	2.40E-06	0.294357324	0.339001632	103715	1.647091142	0.018427972	99787	2.79942273	0.038140578	47877	4.426956316	0.101430785	49061	0.879953326	0.004690218	135503	1.647091142	0.014942744	81246	0.879953326	0.004429976	118583	0.008231629	3.68E-07	182786	4.426956316	0.097286729	38510	1.647091142	0.015852546	91871	-0.49981965	-0.272382139	0	-0.681432955	-0.49981965	-0.681432955	-0.990293169	0	-0.49981965
DOWN	CID11313622 TIDEGLUSIB ED-91-LY45 BAID7 1UM	NIBR_DRUGseq_2025_down			Art	NIBR_DRUGseq_2025_down.CID11313622 TIDEGLUSIB ED-91-LY45 BAID7 1UM		1.647091142	17.64980301	2.79942273	0.879953326	2.79942273	2.79942273	0.411421243	1.647091142	6.623651438	0.326743717	1.385035714	0.336552248	0.250747359	0.116087562	0.363203536	2.40E-06	0.153988551	0.8510298	103725	1.647091142	0.018427972	99786	17.64980301	1.516107586	3100	2.79942273	0.040559844	73481	0.879953326	0.004690218	135502	2.79942273	0.043165033	56072	2.79942273	0.044835191	69987	0.411421243	0.000920077	111093	1.647091142	0.013467234	88115	6.623651438	0.25636498	27910	-0.800661294	0.906788207	-0.710019791	-0.873040309	-0.710019791	-0.710019791	-0.927243641	-0.800661294	-0.475557906
DOWN	CID39186 DILTIAZEM AF-33-AM86 BAID4 10UM	NIBR_DRUGseq_2025_down			Art	NIBR_DRUGseq_2025_down.CID39186 DILTIAZEM AF-33-AM86 BAID4 10UM		1.647091142	0.008231629	0.045883143	4.426956316	0.045883143	0.158818083	0.000569626	0.158818083	0.158818083	0.326743717	0.004421157	0.019597287	0.706714801	0.001486049	0.039391017	2.40E-06	0.031799909	0.064838348	103724	1.647091142	0.018427972	99785	0.008231629	3.30E-07	195808	0.045883143	1.09E-05	192168	4.426956316	0.11870915	56295	0.045883143	1.16E-05	185193	0.158818083	0.000144305	167764	0.000569626	1.76E-09	191223	0.158818083	0.000125211	174037	0.158818083	0.000147389	173888	-0.49981965	-0.990293169	-0.964642724	0.99927886	-0.964642724	-0.910061642	-0.998629986	-0.910061642	-0.910061642
DOWN	CID2839577 DB-62-ES23 BAID50 0.1UM	NIBR_DRUGseq_2025_down			Art	NIBR_DRUGseq_2025_down.CID2839577 DB-62-ES23 BAID50 0.1UM		1.647091142	0.879953326	0.879953326	29.8502381	0.879953326	1.647091142	0.411421243	4.426956316	1.647091142	0.326743717	0.165914408	0.158931145	2.10900329	0.049133532	0.24309975	2.40E-06	0.294357324	0.339001632	103723	1.647091142	0.018427972	99784	0.879953326	0.003768509	102664	0.879953326	0.004007547	130594	24.79881151	3.725078739	1177	0.879953326	0.004264954	111424	1.647091142	0.015520915	92576	0.411421243	0.000920077	111092	4.426956316	0.097286729	38509	1.647091142	0.015852546	91870	-0.856868055	-0.908838641	-0.908838641	2.494540309	-0.908838641	-0.856868055	-0.947758469	-0.713839329	-0.856868055
DOWN	CID24960071 EB-82-HZ30 BAID12 10UM	NIBR_DRUGseq_2025_down			Art	NIBR_DRUGseq_2025_down.CID24960071 EB-82-HZ30 BAID12 10UM		1.362270902	3.671413531	1.362270902	4.217924438	1.643590997	0.039841108	0.025209518	0.568780371	0.568780371	0.326743717	0.612840865	0.239200002	0.872553588	0.0961701	0.007037979	2.40E-06	0.082085004	0.161309738	117720	1.362270902	0.012605766	109127	3.671413531	0.065601973	37076	1.362270902	0.009604755	110339	4.217924438	0.107763407	58564	1.643590997	0.014879304	81408	0.039841108	9.08E-06	184872	0.025209518	3.45E-06	173510	0.568780371	0.001605951	137817	0.568780371	0.001890397	138724	-0.610610188	-0.107342257	-0.610610188	0.120250183	-0.543325843	-0.983015733	-0.988815778	-0.816718159	-0.816718159
DOWN	CID10699955 CB-82-BV25 BAID4 10UM	NIBR_DRUGseq_2025_down			Art	NIBR_DRUGseq_2025_down.CID10699955 CB-82-BV25 BAID4 10UM		1.495819336	0.998848199	1.495819336	2.147325147	6.761587176	2.976380854	0.045790998	0.998848199	1.495819336	0.32656045	0.192580971	0.239120821	0.482724951	0.271813519	0.414749435	2.40E-06	0.115198832	0.338527003	109540	1.495819336	0.015198494	104407	0.998848199	0.004855671	95226	1.495819336	0.011580241	105185	2.147325147	0.027929898	94938	6.761587176	0.25182127	20555	2.976380854	0.050682621	67858	0.045790998	1.14E-05	165431	0.998848199	0.004952701	112789	1.495819336	0.013074408	96982	-0.675955265	-0.763009632	-0.675955265	-0.572783079	0.829628113	-0.453440843	-0.980360285	-0.763009632	-0.675955265
DOWN	OA-15-DB28 BAID47 1UM	NIBR_DRUGseq_2025_down			Art	NIBR_DRUGseq_2025_down.OA-15-DB28 BAID47 1UM		1.495819336	2.147325147	4.006147301	4.006147301	0.633529639	5.259994203	2.147325147	1.495819336	8.534984143	0.32656045	0.360408035	0.462388661	0.729400547	0.033339711	0.648417922	2.40E-06	0.153904958	1.187678958	109539	1.495819336	0.015198494	104406	2.147325147	0.022441192	59231	4.006147301	0.083064057	54249	4.006147301	0.097213717	61888	0.633529639	0.002210696	124848	5.259994203	0.158289676	42881	2.147325147	0.025063781	44257	1.495819336	0.011107119	93477	8.534984143	0.425666229	19356	-0.725858803	-0.63857534	-0.423063259	-0.423063259	-0.859766091	-0.295113354	-0.63857534	-0.725858803	0.418667817
DOWN	CID73777259 OE-34-NH10 BAID30 0.1UM	NIBR_DRUGseq_2025_down			Art	NIBR_DRUGseq_2025_down.CID73777259 OE-34-NH10 BAID30 0.1UM		1.458904477	0.083079116	4.497805706	7.011977737	0.694584116	1.026266905	0.083079116	0.694584116	7.011977737	0.326179206	0.022095649	0.512385688	1.086551749	0.03691699	0.175499028	2.40E-06	0.095411548	1.069284802	111141	1.458904477	0.014457593	106001	0.083079116	3.36E-05	177597	4.497805706	0.104703378	48458	7.011977737	0.297820631	32504	0.694584116	0.002657326	121194	1.026266905	0.006025633	111437	0.083079116	3.75E-05	155944	0.694584116	0.00239493	129448	7.011977737	0.287306079	25675	-0.697978641	-0.971020014	-0.281331946	0	-0.832762566	-0.771378304	-0.971020014	-0.832762566	0
DOWN	HC-48-BS22 BAID36 10UM	NIBR_DRUGseq_2025_down			Art	NIBR_DRUGseq_2025_down.HC-48-BS22 BAID36 10UM		1.458904477	0.694584116	2.007438347	5.659435764	2.686804932	3.511939608	0.448950759	1.026266905	0.448950759	0.326179206	0.143133053	0.303932359	0.950015927	0.139347028	0.48788531	2.40E-06	0.119701728	0.135117032	111151	1.458904477	0.014457593	106000	0.694584116	0.00234801	112855	2.007438347	0.020856611	92205	5.659435764	0.194008158	43069	2.686804932	0.039761923	58026	3.511939608	0.070562854	59635	0.448950759	0.001095591	106681	1.026266905	0.005228339	111603	0.448950759	0.001177772	146295	-0.646086014	-0.804028208	-0.545706233	0.431690463	-0.430846412	-0.301524997	-0.862402165	-0.73209704	-0.862402165
DOWN	CID6140 PHENYLALANINE BC-43-JW95 BAID46 0.1UM	NIBR_DRUGseq_2025_down			Art	NIBR_DRUGseq_2025_down.CID6140 PHENYLALANINE BC-43-JW95 BAID46 0.1UM		1.349591221	0.721923055	0.027010773	1.936533818	0.016706147	0.900653701	0.042194145	0.339082503	10.37422619	0.324098751	0.150219819	0.008447826	0.492636443	0.000490864	0.161050022	2.40E-06	0.05500784	1.733098915	118138	1.349591221	0.012372195	109579	0.721923055	0.002536484	111620	0.027010773	3.78E-06	195657	1.936533818	0.022715583	102300	0.016706147	1.54E-06	192054	0.900653701	0.004640852	118151	0.042194145	9.68E-06	166795	0.339082503	0.00057076	155684	10.37422619	0.628890717	14301	-0.812365256	-0.890547939	-0.994244951	-0.74511144	-0.996295947	-0.867421457	-0.991349803	-0.943592052	2.923283182
DOWN	CID139600315 CD-97-ZV62 BAID28 10UM	NIBR_DRUGseq_2025_down			Art	NIBR_DRUGseq_2025_down.CID139600315 CD-97-ZV62 BAID28 10UM		1.328777125	9.555895963	3.936921205	5.452960082	2.395889237	3.101977972	0.157254713	1.555740194	6.033559565	0.324017111	1.446294235	0.533116883	1.085613239	0.147352334	0.511216591	2.40E-06	0.172088872	1.165570481	118729	1.328777125	0.011993517	110018	9.555895963	0.444419515	11235	3.936921205	0.080218171	55031	5.452960082	0.180110221	45434	2.395889237	0.031617577	62318	3.101977972	0.055050273	65317	0.157254713	0.000134418	141487	1.555740194	0.01201482	91852	6.033559565	0.212721295	30919	-0.809049412	0.452987944	-0.516990269	-0.366777749	-0.682591652	-0.60473799	-0.971611724	-0.781033866	-0.311763044
DOWN	BB-57-AZ77 BAID52 10UM	NIBR_DRUGseq_2025_down			Art	NIBR_DRUGseq_2025_down.BB-57-AZ77 BAID52 10UM		1.429680397	1.926035219	2.532451273	7.624161369	0.720272243	0.011937006	0.004589041	0.483712364	5.128776676	0.323139509	0.339966234	0.354559261	1.17479535	0.042384665	0.002442903	2.40E-06	0.072909374	0.864106164	112209	1.429680397	0.013884179	106644	1.926035219	0.018054221	66736	2.532451273	0.033192618	77804	7.624161369	0.352093398	29202	0.720272243	0.002857515	120098	0.011937006	8.15E-07	192160	0.004589041	1.14E-07	185384	0.483712364	0.001161495	143572	5.128776676	0.153706182	38401	-0.724558807	-0.651204358	-0.567738782	0.345543034	-0.841446904	-0.99507575	-0.997854611	-0.885546732	-0.256805635
DOWN	CID160115 CEPHALOCHROMIN QA-14-AU91 BAID40 10UM	NIBR_DRUGseq_2025_down			Art	NIBR_DRUGseq_2025_down.CID160115 CEPHALOCHROMIN QA-14-AU91 BAID40 10UM		1.318032063	7.550961785	1.12404726	1.774109081	4.677953141	2.991879226	0.798040423	5.180930236	2.991879226	0.322222254	1.181031853	0.212355788	0.46989774	0.271813519	0.497046406	2.40E-06	0.381778937	0.660478773	119915	1.318032063	0.011800332	110710	7.550961785	0.277494794	15459	1.12404726	0.006539258	118281	1.774109081	0.019064892	105736	4.677953141	0.120533243	33444	2.991879226	0.051211816	67642	0.798040423	0.00346179	82875	5.180930236	0.133247362	32156	2.991879226	0.052306044	64430	-0.772203517	0.364013854	-0.801863935	-0.704981026	-0.326661004	-0.537981168	-0.85354443	-0.266869616	-0.537981168
DOWN	XD-03-FM54 BAID52 10UM	NIBR_DRUGseq_2025_down			Art	NIBR_DRUGseq_2025_down.XD-03-FM54 BAID52 10UM		1.449841083	1.003582572	2.021630743	1.003582572	2.73592621	0.012165287	1.003582572	0.13703658	3.609729121	0.32179612	0.196051537	0.303932359	0.288454549	0.140016006	0.002983974	2.40E-06	0.025464282	0.658774298	111193	1.449841083	0.014278516	106058	1.003582572	0.00490181	95039	2.021630743	0.021152562	89157	1.003582572	0.006100704	128991	2.73592621	0.041229101	57567	0.012165287	8.47E-07	192051	1.003582572	0.00547466	72988	0.13703658	9.32E-05	176303	3.609729121	0.07614002	54355	-0.504044755	-0.628714626	-0.357768427	-0.628714626	-0.189735177	-0.99040852	-0.628714626	-0.926367863	0.234164401
DOWN	CID213023 IB-30-KN41 BAID12 10UM	NIBR_DRUGseq_2025_down			Art	NIBR_DRUGseq_2025_down.CID213023 IB-30-KN41 BAID12 10UM		1.408591663	0.514706069	0.342782738	3.837326042	1.408591663	1.864338306	0.342782738	1.038081009	11.35391798	0.32159304	0.110603738	0.080879802	0.753298856	0.077204781	0.306838355	2.40E-06	0.12162433	1.610357974	112765	1.408591663	0.013477598	107215	0.514706069	0.001289344	126564	0.342782738	0.000608131	163153	3.837326042	0.089193072	63790	1.408591663	0.01092862	89268	1.864338306	0.019885271	88718	0.342782738	0.000638688	117683	1.038081009	0.005349407	111451	11.35391798	0.753277965	12417	-0.799950909	-0.912189235	-0.937436694	-0.558563149	-0.799950909	-0.749601235	-0.937436694	-0.843722796	1.265329677
DOWN	CID3516 GUAIFENESIN DB-01-BR68 BAID17 0.01UM	NIBR_DRUGseq_2025_down			Art	NIBR_DRUGseq_2025_down.CID3516 GUAIFENESIN DB-01-BR68 BAID17 0.01UM		1.364181829	3.647011437	0.634585299	8.788112657	3.064056414	4.301428127	0.472187916	11.22557641	2.096064883	0.321444854	0.592923624	0.133182762	1.396261429	0.164125069	0.635042201	2.40E-06	0.704775795	0.468842412	117712	1.364181829	0.012641156	109111	3.647011437	0.064732823	37184	0.634585299	0.0020842	142895	8.788112657	0.467805101	24160	3.064056414	0.051711677	52119	4.301428127	0.105854031	50890	0.472187916	0.001211939	104627	11.22557641	0.625547698	10951	2.096064883	0.025672798	80059	-0.814480581	-0.584913939	-0.902749046	-0.170772543	-0.639274823	-0.526323634	-0.924501691	0.205941738	-0.735290948
DOWN	CID121480897 CYCLOSPORINV FC-35-BX82 BAID52 10UM	NIBR_DRUGseq_2025_down			Art	NIBR_DRUGseq_2025_down.CID121480897 CYCLOSPORINV FC-35-BX82 BAID52 10UM		1.368068427	6.154119609	3.166963389	4.493144089	6.154119609	2.617681578	0.058475629	3.790547699	3.790547699	0.320773807	0.88824684	0.432060797	0.87618483	0.273725224	0.41256296	2.40E-06	0.311431439	0.735455256	113749	1.368068427	0.012713289	108198	6.154119609	0.184324117	20147	3.166963389	0.051909327	66605	4.493144089	0.122285345	55732	6.154119609	0.208606085	23099	2.617681578	0.039202674	72697	0.058475629	1.86E-05	162460	3.790547699	0.071325867	46210	3.790547699	0.083959084	52793	-0.702207618	0	-0.408960392	-0.218875712	0	-0.493123383	-0.980386021	-0.317537539	-0.317537539
DOWN	CID10422572 4-BROMO-2,6-DIISOPROPYLPHENOL JC-64-QI43 BAID44 10UM	NIBR_DRUGseq_2025_down			Art	NIBR_DRUGseq_2025_down.CID10422572 4-BROMO-2,6-DIISOPROPYLPHENOL JC-64-QI43 BAID44 10UM		1.381960034	6.977531866	4.165318177	2.248430542	2.798622057	2.248430542	0.783599016	2.798622057	4.994685675	0.320374403	0.944724614	0.512385688	0.530647664	0.156155939	0.363203536	2.40E-06	0.261697301	0.885098298	113227	1.381960034	0.012972786	107748	6.977531866	0.236948494	16970	4.165318177	0.089795728	52508	2.248430542	0.030621938	92638	2.798622057	0.043140345	56150	2.248430542	0.028922845	78936	0.783599016	0.003337634	83894	2.798622057	0.038880482	61134	4.994685675	0.145774004	39959	-0.723004642	0.293905467	-0.329232155	-0.588863889	-0.510123193	-0.588863889	-0.826651882	-0.510123193	-0.227146012
DOWN	CID117558519 4-(AMINOMETHYL)-N-BENZYLPICOLINAMIDE DA-67-HS65 BAID43 1UM	NIBR_DRUGseq_2025_down			Art	NIBR_DRUGseq_2025_down.CID117558519 4-(AMINOMETHYL)-N-BENZYLPICOLINAMIDE DA-67-HS65 BAID43 1UM		1.49273822	4.414827288	0.006440939	1.49273822	0.308035101	3.193627778	0.064752369	0.308035101	7.766023737	0.320253722	0.592923624	0.003728653	0.37032259	0.016002732	0.427271119	2.40E-06	0.052852012	1.064306107	110352	1.49273822	0.015135946	105422	4.414827288	0.094858823	30455	0.006440939	2.15E-07	199429	1.49273822	0.013497117	113998	0.308035101	0.000522631	151882	3.193627778	0.058351316	64024	0.064752369	2.28E-05	160661	0.308035101	0.000471025	159043	7.766023737	0.352420518	22604	-0.700942131	-0.33223685	-0.996125834	-0.700942131	-0.911815988	-0.472740463	-0.97465985	-0.911815988	0.497536963
DOWN	CID24765256 VANIPREVIR ID-96-UX79 BAID22 0.1UM	NIBR_DRUGseq_2025_down			Art	NIBR_DRUGseq_2025_down.CID24765256 VANIPREVIR ID-96-UX79 BAID22 0.1UM		1.49273822	0.151372386	0.947679362	7.766023737	0.308035101	0.563294469	0.006440939	0.947679362	3.193627778	0.320253722	0.03971701	0.170742223	1.084931134	0.016002732	0.103930307	2.40E-06	0.111725559	0.573785108	110363	1.49273822	0.015135946	105421	0.151372386	0.000111518	165512	0.947679362	0.004648172	127531	7.766023737	0.365318066	28648	0.308035101	0.000522631	151881	0.563294469	0.001815319	134555	0.006440939	2.26E-07	183967	0.947679362	0.004458266	116621	3.193627778	0.059598092	60374	-0.700942131	-0.949849918	-0.788425535	0.89659917	-0.911815988	-0.85846428	-0.996125834	-0.788425535	-0.472740463
DOWN	CID53429448 AC-55-GO91 BAID44 10UM	NIBR_DRUGseq_2025_down			Art	NIBR_DRUGseq_2025_down.CID53429448 AC-55-GO91 BAID44 10UM		1.49273822	4.414827288	1.49273822	0.563294469	4.414827288	2.230561871	0.151372386	2.230561871	3.193627778	0.320253722	0.592923624	0.233056936	0.187121319	0.185673694	0.331561861	2.40E-06	0.200156315	0.573785108	110364	1.49273822	0.015135946	105420	4.414827288	0.094858823	30454	1.49273822	0.011532584	106295	0.563294469	0.001921962	150830	4.414827288	0.107355066	35680	2.230561871	0.028464962	79130	0.151372386	0.00012455	141979	2.230561871	0.024698563	72165	3.193627778	0.059598092	60373	-0.552149787	0	-0.552149787	-0.788045027	0	-0.394562506	-0.924898398	-0.394562506	-0.210409354
DOWN	CID9846801 HC-16-VX59 BAID5 0.01UM	NIBR_DRUGseq_2025_down			Art	NIBR_DRUGseq_2025_down.CID9846801 HC-16-VX59 BAID5 0.01UM		1.49273822	12.56098485	0.563294469	2.230561871	5.927585564	12.56098485	0.006440939	2.230561871	2.230561871	0.320253722	1.258062219	0.120634393	0.485155531	0.246637104	1.146711857	2.40E-06	0.200156315	0.441372302	110374	1.49273822	0.015135946	105419	12.56098485	0.767887643	7590	0.563294469	0.001642216	147303	2.230561871	0.030137156	92856	5.927585564	0.193531102	24094	12.56098485	0.902670898	13799	0.006440939	2.26E-07	183966	2.230561871	0.024698563	72164	2.230561871	0.029073165	77205	-0.786052284	0	-0.898744533	-0.710769438	-0.409451375	0	-0.9972284	-0.710769438	-0.710769438
DOWN	CID9821402 AF-76-AY17 BAID2 0.1UM	NIBR_DRUGseq_2025_down			Art	NIBR_DRUGseq_2025_down.CID9821402 AF-76-AY17 BAID2 0.1UM		1.49273822	1.49273822	2.230561871	4.414827288	0.151372386	0.947679362	0.023080157	0.023080157	9.965138048	0.320253722	0.261821537	0.311777167	0.757292415	0.006387984	0.158926808	2.40E-06	0.005271594	1.269694885	110351	1.49273822	0.015135946	105418	1.49273822	0.010844701	78195	2.230561871	0.02575063	84543	4.414827288	0.118059559	56621	0.151372386	0.000126208	167868	0.947679362	0.005138128	115692	0.023080157	2.90E-06	174406	0.023080157	2.64E-06	194126	9.965138048	0.580270373	15616	-0.74888521	-0.74888521	-0.660524201	-0.439288443	-0.957889664	-0.822343824	-0.990786766	-0.990786766	0.783448171
DOWN	CID44632017 AA-30-BE85 BAID19 1UM	NIBR_DRUGseq_2025_down			Art	NIBR_DRUGseq_2025_down.CID44632017 AA-30-BE85 BAID19 1UM		1.418028485	11.4026146	0.008619205	0.693939284	2.563283552	3.326555977	0.286286972	1.418028485	1.009891703	0.319838916	1.320956439	0.003892202	0.219305989	0.135580798	0.473047886	2.40E-06	0.149250257	0.24992407	112720	1.418028485	0.013658789	107138	11.4026146	0.632789388	8378	0.008619205	3.84E-07	199023	0.693939284	0.002916867	143785	2.563283552	0.036189985	59457	3.326555977	0.063309915	61728	0.286286972	0.000445507	123735	1.418028485	0.009981896	96429	1.009891703	0.005959549	113752	-0.79462047	1.503710415	-0.997149276	-0.884210729	-0.673303902	-0.600592787	-0.94398386	-0.79462047	-0.843307885
DOWN	CID49787174 SE-15-AV21 BAID32 10UM	NIBR_DRUGseq_2025_down			Art	NIBR_DRUGseq_2025_down.CID49787174 SE-15-AV21 BAID32 10UM		1.349102109	14.4767284	14.4767284	8.983424135	11.51105945	0.326463856	0.011446383	1.692245112	24.0426882	0.317473414	1.821708373	1.172416751	1.40795762	0.299784671	0.064131321	2.40E-06	0.179754752	3.16513392	118139	1.349102109	0.012363229	109581	14.4767284	1.019978809	6061	14.4767284	1.084676336	9252	8.983424135	0.48882964	23428	11.51105945	0.729836703	8947	0.326463856	0.000609751	152263	0.011446383	7.12E-07	180185	1.692245112	0.014215746	87232	24.0426882	3.377767922	882	-0.895062689	-0.311683228	-0.311683228	-0.52041016	-0.420686468	-0.968566707	-0.998391823	-0.873379426	0.452819458
DOWN	CID9910393 MCC950 CC-91-RO81 BAID2 0.1UM	NIBR_DRUGseq_2025_down			Art	NIBR_DRUGseq_2025_down.CID9910393 MCC950 CC-91-RO81 BAID2 0.1UM		1.495590862	0.04693429	0.919572598	6.394542199	0.270614952	0.270614952	0.122843896	0.523975523	0.122843896	0.317473414	0.015270387	0.166339185	0.947959679	0.012883388	0.05880064	2.40E-06	0.077028426	0.050239798	109583	1.495590862	0.015193852	104436	0.04693429	1.07E-05	184215	0.919572598	0.004376545	129394	6.394542199	0.247680969	37081	0.270614952	0.000403365	155427	0.270614952	0.000418973	156768	0.122843896	8.20E-05	146300	0.523975523	0.001362904	141468	0.122843896	8.82E-05	178202	-0.652523304	-0.976611503	-0.759181878	1.877890836	-0.906282154	-0.906282154	-0.949677143	-0.843426656	-0.949677143
DOWN	CID78319187 S0-EE-Y6WJ BAID24 10UM	NIBR_DRUGseq_2025_down			Art	NIBR_DRUGseq_2025_down.CID78319187 S0-EE-Y6WJ BAID24 10UM		1.353034654	4.555392389	1.353034654	8.380291832	0.798604269	3.19030499	0.015954564	1.049823301	2.627002833	0.317473414	0.701880974	0.2320214	1.334351716	0.047521411	0.485152477	2.40E-06	0.122947934	0.556165002	117920	1.353034654	0.01243541	109364	4.555392389	0.100995466	29122	1.353034654	0.009474955	110673	8.380291832	0.425394634	25193	0.798604269	0.00351284	115102	3.19030499	0.058229956	64063	0.015954564	1.38E-06	177663	1.049823301	0.005471111	111043	2.627002833	0.040325972	69831	-0.766641704	-0.377228755	-0.766641704	0.605726033	-0.849692782	-0.530739976	-0.995088702	-0.810991767	-0.598596952
DOWN	CID24753618 BF-94-CQ58 BAID40 10UM	NIBR_DRUGseq_2025_down			Art	NIBR_DRUGseq_2025_down.CID24753618 BF-94-CQ58 BAID40 10UM		1.353034654	3.831419847	5.367248558	4.555392389	0.594065179	3.19030499	0.798604269	3.831419847	1.353034654	0.317473414	0.606341728	0.591236087	0.881025508	0.031563515	0.485152477	2.40E-06	0.311742409	0.327470717	117919	1.353034654	0.01243541	109363	3.831419847	0.071444662	35414	5.367248558	0.149094879	40086	4.555392389	0.125697114	54523	0.594065179	0.001943852	128005	3.19030499	0.058229956	64062	0.798604269	0.003466684	82808	3.831419847	0.072872324	45207	1.353034654	0.010697483	102081	-0.670570898	-0.233374365	0.13745109	-0.120841319	-0.834731223	-0.337551263	-0.787813106	-0.233374365	-0.670570898
DOWN	CID69431579 MD-49-BL92 BAID4 10UM	NIBR_DRUGseq_2025_down			Art	NIBR_DRUGseq_2025_down.CID69431579 MD-49-BL92 BAID4 10UM		1.379135089	5.463589197	5.463589197	3.672541138	0.741251376	0.140310043	0.351095254	3.672541138	14.2258254	0.317473414	0.781297348	0.583174234	0.735393842	0.042654872	0.029979058	2.40E-06	0.299064279	1.925581726	113239	1.379135089	0.012919803	107759	5.463589197	0.145280181	23878	5.463589197	0.154495341	39084	3.672541138	0.081697179	66876	0.741251376	0.003026399	117949	0.140310043	0.000112631	169696	0.351095254	0.00067004	115959	3.672541138	0.066953991	47150	14.2258254	1.182547806	7455	-0.83451533	-0.510409496	-0.510409496	-0.639672865	-0.900382924	-0.9754849	-0.946569892	-0.639672865	1.042523275
DOWN	CID3811 CE-18-AP15 BAID11 1UM	NIBR_DRUGseq_2025_down			Art	NIBR_DRUGseq_2025_down.CID3811 CE-18-AP15 BAID11 1UM		1.367364622	2.253916943	1.033044786	0.379641802	3.478259694	5.096479524	0.015924137	0.379641802	3.478259694	0.317123658	0.391589939	0.188818846	0.138161471	0.176119294	0.700771579	2.40E-06	0.05980607	0.68015584	113756	1.367364622	0.012700212	108210	2.253916943	0.02472442	56991	1.033044786	0.005523287	122701	0.379641802	0.000873015	162121	3.478259694	0.066637564	45571	5.096479524	0.148601306	43980	0.015924137	1.38E-06	177693	0.379641802	0.00071547	151522	3.478259694	0.070694848	55947	-0.648932199	-0.474081389	-0.721023405	-0.879128647	-0.25774973	0.347254478	-0.992323967	-0.879128647	-0.25774973
