## Supplementary material for "Coordinated Transcriptional Networks Program Organelle Expansion and Metabolic Flows for High Endothelial Morphology and Function": https://drive.google.com/drive/folders/16LrJoVh-ugeEoXfNzdhAxGWC4Km_MaxT?usp=sharing (part 120 of 149)

direction in wt	Term	database	source	size	list	key	same	Combined.Score_Art	Combined.Score_CapEC1	Combined.Score_CapEC2	Combined.Score_CapIfn	Combined.Score_CD36pos	Combined.Score_CRP	Combined.Score_HEC	Combined.Score_Pre-Art	Combined.Score_TrEC	Adjusted.P.value_Art	Adjusted.P.value_CapEC1	Adjusted.P.value_CapEC2	Adjusted.P.value_CapIfn	Adjusted.P.value_CD36pos	Adjusted.P.value_CRP	Adjusted.P.value_HEC	Adjusted.P.value_Pre-Art	Adjusted.P.value_TrEC	Rank_Art	Rank_Art_x_cutoff	Rank_Art_y_cutoff	Rank_Art_rank	Rank_CapEC1_x_cutoff	Rank_CapEC1_y_cutoff	Rank_CapEC1_rank	Rank_CapEC2_x_cutoff	Rank_CapEC2_y_cutoff	Rank_CapEC2_rank	Rank_CapIfn_x_cutoff	Rank_CapIfn_y_cutoff	Rank_CapIfn_rank	Rank_CD36pos_x_cutoff	Rank_CD36pos_y_cutoff	Rank_CD36pos_rank	Rank_CRP_x_cutoff	Rank_CRP_y_cutoff	Rank_CRP_rank	Rank_HEC_x_cutoff	Rank_HEC_y_cutoff	Rank_HEC_rank	Rank_Pre-Art_x_cutoff	Rank_Pre-Art_y_cutoff	Rank_Pre-Art_rank	Rank_TrEC_x_cutoff	Rank_TrEC_y_cutoff	Rank_TrEC_rank	Spec_Art	Spec_CapEC1	Spec_CapEC2	Spec_CapIfn	Spec_CD36pos	Spec_CRP	Spec_HEC	Spec_Pre-Art	Spec_TrEC
DOWN	CID285033 OMACETAXINEMEPESUCCINATE EA-18-FP00 BAID26 10UM	NIBR_DRUGseq_2025_down			Art	NIBR_DRUGseq_2025_down.CID285033 OMACETAXINEMEPESUCCINATE EA-18-FP00 BAID26 10UM		1.292756893	3.892533585	1.292756893	3.457979243	4.868676994	5.412820987	0.039566149	1.768257413	7.992676573	0.315202571	0.666201421	0.23038283	0.774852936	0.271813519	0.816607904	2.40E-06	0.192978985	1.463112954	120445	1.292756893	0.011352095	111385	3.892533585	0.07374202	34345	1.292756893	0.00864954	112955	3.457979243	0.07243	69885	4.868676994	0.130562071	32029	5.412820987	0.16762137	41541	0.039566149	8.51E-06	167541	1.768257413	0.015521515	85890	7.992676573	0.373291617	21860	-0.784324097	-0.447023215	-0.784324097	-0.499281717	-0.333775251	-0.272792591	-0.990736693	-0.717123566	0.375123503
DOWN	CID5280953 HARMINE BD-41-DI77 BAID44 10UM	NIBR_DRUGseq_2025_down			Art	NIBR_DRUGseq_2025_down.CID5280953 HARMINE BD-41-DI77 BAID44 10UM		1.434136848	0.603748504	0.19623137	3.864022657	2.865967149	1.434136848	2.865967149	3.864022657	3.864022657	0.315102542	0.127277947	0.056844833	0.720596026	0.146443337	0.230217054	2.40E-06	0.2959959	0.677062003	112172	1.434136848	0.013970871	106592	0.603748504	0.001774036	118724	0.19623137	0.000199295	174651	3.864022657	0.090438438	63488	2.865967149	0.045241555	55067	1.434136848	0.011766932	98949	2.865967149	0.044647113	35028	3.864022657	0.074117789	44132	3.864022657	0.08724551	50824	-0.527827805	-0.759970044	-0.902613408	0	-0.199983181	-0.527827805	-0.199983181	0	0
DOWN	CID42601836 BA-97-CI76 BAID24 10UM	NIBR_DRUGseq_2025_down			Art	NIBR_DRUGseq_2025_down.CID42601836 BA-97-CI76 BAID24 10UM		1.434136848	0.19623137	6.539137342	2.063584672	0.95501753	5.080679242	0.358075211	0.95501753	0.603748504	0.315102542	0.048350157	0.601640195	0.469847312	0.055721012	0.635042201	2.40E-06	0.113426861	0.16827684	112171	1.434136848	0.013970871	106591	0.19623137	0.000187408	158041	6.539137342	0.221309588	30743	2.063584672	0.025793977	96558	0.95501753	0.005023632	107915	5.080679242	0.147681336	44032	0.358075211	0.000696947	115409	0.95501753	0.004527577	116362	0.603748504	0.002129982	135452	-0.67893077	-0.933778739	0.201812344	-0.575671385	-0.765858361	-0.167923341	-0.892382734	-0.765858361	-0.836783627
DOWN	CID87456973 BB-05-NK66 BAID43 1UM	NIBR_DRUGseq_2025_down			Art	NIBR_DRUGseq_2025_down.CID87456973 BB-05-NK66 BAID43 1UM		1.434136848	2.063584672	0.95501753	0.097451929	1.434136848	3.864022657	2.865967149	2.865967149	6.539137342	0.315102542	0.349736389	0.174088263	0.0485875	0.077204781	0.510387726	2.40E-06	0.24815839	0.981496255	112175	1.434136848	0.013970871	106590	2.063584672	0.020725016	60775	0.95501753	0.004720435	127283	0.097451929	5.75E-05	186624	1.434136848	0.011328601	88590	3.864022657	0.085420358	55162	2.865967149	0.044647113	35027	2.865967149	0.040774209	59974	6.539137342	0.249864569	28546	-0.67893077	-0.575671385	-0.765858361	-0.962615368	-0.67893077	-0.320016652	-0.456001886	-0.456001886	0.470624249
DOWN	CID122180069 VENULOSIDEA S0-EE-XNAL BAID29 0.01UM	NIBR_DRUGseq_2025_down			Art	NIBR_DRUGseq_2025_down.CID122180069 VENULOSIDEA S0-EE-XNAL BAID29 0.01UM		1.502959664	0.231091146	0.231091146	3.542454724	0.001043255	3.542454724	0.007315671	0.481036474	9.395712361	0.315102542	0.058731862	0.06422878	0.643854969	0.000249144	0.441854183	2.40E-06	0.072909374	1.163745563	109446	1.502959664	0.015343941	104272	0.231091146	0.000259906	154254	0.231091146	0.000276392	172042	3.542454724	0.076012031	68340	0.001043255	5.99E-09	197236	3.542454724	0.071794417	59076	0.007315671	2.91E-07	183364	0.481036474	0.00114868	143931	9.395712361	0.515849702	17402	-0.729327479	-0.934537471	-0.934537471	-0.494899511	-0.999058388	-0.494899511	-0.99566247	-0.885007968	0.979804061
DOWN	CID65889 APAFANT DE-48-PP80 BAID17 0.01UM	NIBR_DRUGseq_2025_down			Art	NIBR_DRUGseq_2025_down.CID65889 APAFANT DE-48-PP80 BAID17 0.01UM		1.502959664	0.889240173	3.542454724	9.395712361	7.001785057	0.889240173	0.030915707	9.395712361	0.231091146	0.315102542	0.170581151	0.403499892	1.1691538	0.271813519	0.148001381	2.40E-06	0.436873723	0.084174932	109445	1.502959664	0.015343941	104271	0.889240173	0.003848473	102376	3.542454724	0.064948321	60345	9.395712361	0.534728273	21886	7.001785057	0.270030397	19323	0.889240173	0.004523975	118375	0.030915707	5.20E-06	171690	9.395712361	0.438230455	14621	0.231091146	0.000312054	165694	-0.729327479	-0.816918648	-0.494899511	0	-0.183406696	-0.816918648	-0.986456278	0	-0.934537471
DOWN	CID4113 METHOXYAMINE FD-81-SU40 BAID7 1UM	NIBR_DRUGseq_2025_down			Art	NIBR_DRUGseq_2025_down.CID4113 METHOXYAMINE FD-81-SU40 BAID7 1UM		1.502959664	0.481036474	0.889240173	0.094526111	0.094526111	0.231091146	5.068703851	0.481036474	0.481036474	0.315102542	0.105025438	0.16270564	0.050086118	0.00444956	0.052605602	2.40E-06	0.072909374	0.142066512	109458	1.502959664	0.015343941	104270	0.481036474	0.001126176	128945	0.889240173	0.004092583	130356	0.094526111	5.41E-05	186796	0.094526111	4.92E-05	176852	0.231091146	0.000305526	159581	5.068703851	0.139651242	19763	0.481036474	0.00114868	143930	0.481036474	0.001352134	144626	-0.584504047	-0.823481439	-0.718960903	-0.949911132	-0.949911132	-0.899511721	1.406762311	-0.823481439	-0.823481439
DOWN	BB-55-JH29 BAID50 0.1UM	NIBR_DRUGseq_2025_down			Art	NIBR_DRUGseq_2025_down.BB-55-JH29 BAID50 0.1UM		1.502959664	0.231091146	3.542454724	7.001785057	1.502959664	2.370809143	0.481036474	2.370809143	0.030915707	0.315102542	0.058731862	0.403499892	0.982730878	0.077204781	0.337530547	2.40E-06	0.202744005	0.01726803	109457	1.502959664	0.015343941	104269	0.231091146	0.000259906	154253	3.542454724	0.064948321	60344	7.001785057	0.29695543	32566	1.502959664	0.012441987	86133	2.370809143	0.032156979	77299	0.481036474	0.001257787	103916	2.370809143	0.027902063	69898	0.030915707	5.58E-06	192872	-0.668534484	-0.9198346	-0.381454039	0.616694739	-0.668534484	-0.53703484	-0.85918078	-0.53703484	-0.983414361
DOWN	CID2772368 NKY80 AB-00-IL62 BAID28 10UM	NIBR_DRUGseq_2025_down			Art	NIBR_DRUGseq_2025_down.CID2772368 NKY80 AB-00-IL62 BAID28 10UM		1.269545368	0.664980264	10.10287147	3.106227387	1.921751129	5.175286781	0.457863344	0.790758092	3.850041717	0.313163022	0.142083198	1.104873154	0.72545844	0.108582782	0.802957645	2.40E-06	0.10161222	0.816220718	120993	1.269545368	0.010948099	112057	0.664980264	0.002152127	114676	10.10287147	0.528261509	16292	3.106227387	0.058444038	76245	1.921751129	0.020341801	75806	5.175286781	0.153232504	43541	0.457863344	0.001139522	106329	0.790758092	0.003104062	123812	3.850041717	0.086615303	51022	-0.828142721	-0.90325965	0.736305327	-0.626154144	-0.752941166	-0.424064429	-0.930844045	-0.887055723	-0.55115967
DOWN	CID2777391 2-CHLORO-5-NITRO-N-4-PYRIDINYLBENZAMIDE DE-65-KO26 BAID26 0.1UM	NIBR_DRUGseq_2025_down			Art	NIBR_DRUGseq_2025_down.CID2777391 2-CHLORO-5-NITRO-N-4-PYRIDINYLBENZAMIDE DE-65-KO26 BAID26 0.1UM		1.516910282	5.562739682	1.516910282	7.820040359	7.820040359	0.856058374	0.433602027	2.478535415	14.1238813	0.313163022	0.647207773	0.230342921	1.023488781	0.271813519	0.142453222	2.40E-06	0.205160004	1.484165336	108963	1.516910282	0.015630111	103780	5.562739682	0.15060097	23420	1.516910282	0.011909104	104515	7.820040359	0.370417683	28211	7.820040359	0.336831807	16576	0.856058374	0.004192652	119491	0.433602027	0.001021959	107754	2.478535415	0.030495334	66331	14.1238813	1.165659953	7528	-0.78878868	-0.467764274	-0.78878868	-0.327456171	-0.327456171	-0.861266412	-0.916533629	-0.698885071	0.486891941
DOWN	CID6400901 4-(3-BROMOPHENYL)-1H-1,2,3-TRIAZOLE VB-27-PZ25 BAID25 0.01UM	NIBR_DRUGseq_2025_down			Art	NIBR_DRUGseq_2025_down.CID6400901 4-(3-BROMOPHENYL)-1H-1,2,3-TRIAZOLE VB-27-PZ25 BAID25 0.01UM		1.516910282	0.067083804	0.856058374	0.433602027	0.189388442	5.562739682	0.017433416	0.433602027	3.805099404	0.313163022	0.020933904	0.157507175	0.156043577	0.008944014	0.611794375	2.40E-06	0.068754528	0.616040291	108962	1.516910282	0.015630111	103779	0.067083804	2.19E-05	180562	0.856058374	0.003792854	131520	0.433602027	0.001138823	157572	0.189388442	0.000197561	162927	5.562739682	0.177035162	40310	0.017433416	1.65E-06	177183	0.433602027	0.00093331	146613	3.805099404	0.08460495	52623	-0.603162078	-0.962309474	-0.739338077	-0.843177813	-0.916340187	0.303675975	-0.986715168	-0.843177813	-0.232938231
DOWN	CID9883705 NS1652 JA-01-GQ75 BAID32 10UM	NIBR_DRUGseq_2025_down			Art	NIBR_DRUGseq_2025_down.CID9883705 NS1652 JA-01-GQ75 BAID32 10UM		1.516910282	1.516910282	0.433602027	5.562739682	0.189388442	0.000166531	0.189388442	3.805099404	0.856058374	0.313163022	0.256080331	0.100150779	0.829372216	0.008944014	0.000117988	2.40E-06	0.277063021	0.211547637	108956	1.516910282	0.015630111	103778	1.516910282	0.011198764	76449	0.433602027	0.000973065	155099	5.562739682	0.187435218	44171	0.189388442	0.000197561	162926	0.000166531	1.59E-10	198438	0.189388442	0.000194966	135507	3.805099404	0.071874551	46038	0.856058374	0.004282235	121900	-0.603162078	-0.603162078	-0.843177813	0.303675975	-0.916340187	-0.999606373	-0.916340187	-0.232938231	-0.739338077
DOWN	CID11589703 BC-75-CK91 BAID37 0.01UM	NIBR_DRUGseq_2025_down			Art	NIBR_DRUGseq_2025_down.CID11589703 BC-75-CK91 BAID37 0.01UM		1.516910282	0.433602027	0.433602027	10.64863653	0.067083804	0.067083804	0.017433416	2.478535415	3.805099404	0.313163022	0.096647665	0.100150779	1.228276626	0.003695329	0.018071079	2.40E-06	0.205160004	0.616040291	108910	1.516910282	0.015630111	103777	0.433602027	0.000915025	131928	0.433602027	0.000973065	155098	10.64863653	0.686849726	17512	0.067083804	2.48E-05	181942	0.067083804	2.57E-05	180519	0.017433416	1.65E-06	177182	2.478535415	0.030495334	66330	3.805099404	0.08460495	52622	-0.745111893	-0.899273461	-0.899273461	1.02970657	-0.97579146	-0.97579146	-0.991467182	-0.636616947	-0.507317947
DOWN	CID21553132 EC-95-BQ25 BAID1 0.01UM	NIBR_DRUGseq_2025_down			Art	NIBR_DRUGseq_2025_down.CID21553132 EC-95-BQ25 BAID1 0.01UM		1.516910282	1.516910282	0.433602027	3.805099404	0.856058374	18.32555502	0.856058374	1.516910282	7.820040359	0.313163022	0.256080331	0.100150779	0.662365111	0.048426303	1.37576788	2.40E-06	0.149226848	0.992303166	108924	1.516910282	0.015630111	103776	1.516910282	0.011198764	76448	0.433602027	0.000973065	155097	3.805099404	0.08770124	65488	0.856058374	0.004036471	112559	18.32555502	1.921305083	4655	0.856058374	0.003983435	80571	1.516910282	0.011422546	92753	7.820040359	0.357340094	22353	-0.821928594	-0.821928594	-0.929629842	-0.65579961	-0.883034275	0.763609424	-0.883034275	-0.821928594	-0.432981029
DOWN	PB-66-RW16 BAID10 0.1UM	NIBR_DRUGseq_2025_down			Art	NIBR_DRUGseq_2025_down.PB-66-RW16 BAID10 0.1UM		1.516910282	0.017433416	3.805099404	10.64863653	0.433602027	0.189388442	0.002760994	0.433602027	0.856058374	0.313163022	0.007478831	0.41514108	1.228276626	0.020732166	0.045374794	2.40E-06	0.068754528	0.211547637	108922	1.516910282	0.015630111	103775	0.017433416	1.48E-06	192845	3.805099404	0.074936141	57759	10.64863653	0.686849726	17511	0.433602027	0.001035566	138594	0.189388442	0.000205206	163438	0.002760994	4.14E-08	187646	0.433602027	0.00093331	146612	0.856058374	0.004282235	121899	-0.745111893	-0.991467182	-0.507317947	1.02970657	-0.899273461	-0.94626549	-0.997938563	-0.899273461	-0.832577431
DOWN	CID46184988 DE-69-QQ25 BAID32 10UM	NIBR_DRUGseq_2025_down			Art	NIBR_DRUGseq_2025_down.CID46184988 DE-69-QQ25 BAID32 10UM		1.290025692	4.937308863	3.835279193	8.576763507	7.740318895	0.141144508	0.100733689	2.514011721	9.471210594	0.312697278	0.80942713	0.514215024	1.448700337	0.299784671	0.028837552	2.40E-06	0.256911001	1.628015243	120467	1.290025692	0.011304178	111415	4.937308863	0.118639932	27188	3.835279193	0.076129553	56762	8.576763507	0.445574771	24675	7.740318895	0.329999144	16992	0.141144508	0.000113975	169648	0.100733689	5.52E-05	151609	2.514011721	0.031374566	65511	9.471210594	0.524173119	17093	-0.807830794	-0.407628403	-0.51854537	-0.075642389	-0.148228823	-0.972772062	-0.979930837	-0.661271989	0.081832386
DOWN	CID166629851 UF-85-NE30 BAID49 0.01UM	NIBR_DRUGseq_2025_down			Art	NIBR_DRUGseq_2025_down.CID166629851 UF-85-NE30 BAID49 0.01UM		1.428024479	4.032096217	6.959263782	4.032096217	1.428024479	0.169167408	0.010343766	5.358340206	0.928759069	0.312375214	0.55642348	0.60732633	0.725160969	0.077204781	0.038872167	2.40E-06	0.328117382	0.228597355	112481	1.428024479	0.013852035	106735	4.032096217	0.079124699	33135	6.959263782	0.250660504	27813	4.032096217	0.098477156	61330	1.428024479	0.011232241	88747	0.169167408	0.000163725	166696	0.010343766	5.82E-07	181160	5.358340206	0.142529151	30963	0.928759069	0.005040457	119257	-0.691137178	-0.326975774	0.207316792	-0.326975774	-0.691137178	-0.942522108	-0.9941857	-0.171716979	-0.778273927
DOWN	CID90059455 CB-29-AX17 BAID28 10UM	NIBR_DRUGseq_2025_down			Art	NIBR_DRUGseq_2025_down.CID90059455 CB-29-AX17 BAID28 10UM		1.428024479	6.959263782	1.428024479	0.169167408	2.09390707	2.952992539	0.010343766	0.031341977	5.358340206	0.312375214	0.844325295	0.230342921	0.07457039	0.101583369	0.410333381	2.40E-06	0.006850471	0.830643692	112294	1.428024479	0.013852035	106734	6.959263782	0.235709394	17002	1.428024479	0.010554329	107728	0.169167408	0.000173343	178915	2.09390707	0.024149598	68994	2.952992539	0.049889225	67974	0.010343766	5.82E-07	181159	0.031341977	4.88E-06	192594	5.358340206	0.167773871	36562	-0.691137178	0.207316792	-0.691137178	-0.942522108	-0.586880984	-0.465448981	-0.9941857	-0.985479745	-0.171716979
DOWN	CID44573131 DA-54-NN76 BAID12 10UM	NIBR_DRUGseq_2025_down			Art	NIBR_DRUGseq_2025_down.CID44573131 DA-54-NN76 BAID12 10UM		1.540922344	4.170328851	1.540922344	8.975756708	0.380476277	2.629192683	0.04163405	4.170328851	6.254349626	0.31228492	0.510438892	0.230342921	1.073689829	0.017342434	0.348374233	2.40E-06	0.28338813	0.822314965	108292	1.540922344	0.016128864	103180	4.170328851	0.084642971	32252	1.540922344	0.012289121	103941	8.975756708	0.487995555	23440	0.380476277	0.000797352	143861	2.629192683	0.039548215	72445	0.04163405	9.42E-06	166881	4.170328851	0.086334372	41276	6.254349626	0.228574653	29849	-0.705040656	-0.405653905	-0.705040656	0.274952234	-0.893671477	-0.569050542	-0.979809992	-0.405653905	-0.21565689
DOWN	CID15604493 JB-23-ZE86 BAID2 0.1UM	NIBR_DRUGseq_2025_down			Art	NIBR_DRUGseq_2025_down.CID15604493 JB-23-ZE86 BAID2 0.1UM		1.540922344	0.380476277	0.380476277	0.04163405	4.170328851	2.629192683	2.629192683	1.540922344	1.540922344	0.31228492	0.086643238	0.090935236	0.029534848	0.164596552	0.348374233	2.40E-06	0.149226848	0.323549084	108291	1.540922344	0.016128864	103179	0.380476277	0.00070454	137611	0.380476277	0.000749229	159729	0.04163405	1.05E-05	192999	4.170328851	0.095793427	38114	2.629192683	0.039548215	72444	2.629192683	0.037574724	37468	1.540922344	0.011787037	92147	1.540922344	0.013874753	95598	-0.503724603	-0.821099989	-0.821099989	-0.96602988	0.379154989	-0.274918332	-0.274918332	-0.503724603	-0.503724603
DOWN	CID9863250 FF-59-KC06 BAID44 10UM	NIBR_DRUGseq_2025_down			Art	NIBR_DRUGseq_2025_down.CID9863250 FF-59-KC06 BAID44 10UM		1.540922344	0.81909582	0.145644264	0.81909582	0.81909582	0.04163405	0.00050295	0.04163405	4.170328851	0.31228492	0.157237142	0.049138554	0.240092124	0.047062461	0.011225142	2.40E-06	0.010897718	0.63768258	108290	1.540922344	0.016128864	103178	0.81909582	0.003265275	105466	0.145644264	0.000109786	180577	0.81909582	0.004063901	137698	0.81909582	0.003695426	114205	0.04163405	9.92E-06	184574	0.00050295	1.37E-09	191618	0.04163405	8.60E-06	190163	4.170328851	0.10162589	47742	-0.503724603	-0.685644993	-0.91263687	-0.685644993	-0.685644993	-0.96602988	-0.998720123	-0.96602988	1.015010228
DOWN	CID655457 AC-40-DU58 BAID12 10UM	NIBR_DRUGseq_2025_down			Art	NIBR_DRUGseq_2025_down.CID655457 AC-40-DU58 BAID12 10UM		1.540922344	0.81909582	6.254349626	2.629192683	0.380476277	1.540922344	0.007374301	2.629192683	1.540922344	0.31228492	0.157237142	0.537285547	0.5094631	0.017342434	0.228124693	2.40E-06	0.210802142	0.323549084	108304	1.540922344	0.016128864	103177	0.81909582	0.003265275	105465	6.254349626	0.202452723	32178	2.629192683	0.041871503	84821	0.380476277	0.000797352	143860	1.540922344	0.013584497	95882	0.007374301	2.96E-07	183287	2.629192683	0.034315313	64065	1.540922344	0.013874753	95597	-0.623940925	-0.761793444	0.820035029	-0.450560026	-0.864436212	-0.623940925	-0.993025581	-0.450560026	-0.623940925
DOWN	DD-61-DY35 BAID45 0.01UM	NIBR_DRUGseq_2025_down			Art	NIBR_DRUGseq_2025_down.DD-61-DY35 BAID45 0.01UM		1.540922344	0.380476277	0.81909582	2.629192683	4.170328851	1.540922344	0.007374301	2.629192683	4.170328851	0.31228492	0.086643238	0.151886809	0.5094631	0.164596552	0.228124693	2.40E-06	0.210802142	0.63768258	108303	1.540922344	0.016128864	103176	0.380476277	0.00070454	137610	0.81909582	0.003472392	132939	2.629192683	0.041871503	84820	4.170328851	0.095793427	38113	1.540922344	0.013584497	95881	0.007374301	2.96E-07	183286	2.629192683	0.034315313	64064	4.170328851	0.10162589	47741	-0.503724603	-0.821099989	-0.685644993	-0.274918332	0	-0.503724603	-0.99079604	-0.274918332	0
DOWN	TF-43-DT71 BAID52 10UM	NIBR_DRUGseq_2025_down			Art	NIBR_DRUGseq_2025_down.TF-43-DT71 BAID52 10UM		1.316021143	1.652619103	12.73466012	6.737804066	3.6051445	2.498790959	2.498790959	1.031078807	15.89232782	0.31228492	0.307169304	1.146440096	1.1691538	0.183027825	0.402898447	2.40E-06	0.122947934	2.241766913	119926	1.316021143	0.011764352	110729	1.652619103	0.013292168	71872	12.73466012	0.839332478	11468	6.737804066	0.274985933	34650	3.6051445	0.071588038	44125	2.498790959	0.035722505	74095	2.498790959	0.03393992	38534	1.031078807	0.005277483	111554	15.89232782	1.475838339	5726	-0.860775123	-0.831813663	-0.152731241	-0.479679074	-0.682568993	-0.763914681	-0.763914681	-0.886475272	0.180263039
DOWN	CID3053 PENTETICACID FF-61-PA27 BAID8 10UM	NIBR_DRUGseq_2025_down			Art	NIBR_DRUGseq_2025_down.CID3053 PENTETICACID FF-61-PA27 BAID8 10UM		1.369171308	4.113339358	0.973020599	6.36195068	0.973020599	0.160730935	0.000821198	0.273478582	1.369171308	0.31228492	0.604365004	0.178684622	1.041112296	0.058896831	0.03605465	2.40E-06	0.0461901	0.323549084	113707	1.369171308	0.012733795	108166	4.113339358	0.082345406	32718	0.973020599	0.004900082	126596	6.36195068	0.245162656	37227	0.973020599	0.005214818	107224	0.160730935	0.000147802	167572	0.000821198	3.67E-09	190657	0.273478582	0.00037127	161982	1.369171308	0.010954167	100867	-0.693825135	-0.279731848	-0.766918066	0.388371812	-0.766918066	-0.946989523	-0.999432528	-0.917400867	-0.693825135
DOWN	CID44462758 P505-15 FA-89-PW29 BAID10 0.1UM	NIBR_DRUGseq_2025_down			Art	NIBR_DRUGseq_2025_down.CID44462758 P505-15 FA-89-PW29 BAID10 0.1UM		1.581333236	2.850576637	0.776874316	10.71772288	1.581333236	0.776874316	1.581333236	0.320002333	0.320002333	0.31228492	0.387813414	0.1474515	1.140109812	0.077204781	0.130763052	2.40E-06	0.056747591	0.107831816	106722	1.581333236	0.01698592	101833	2.850576637	0.0395472	47226	0.776874316	0.003123639	134967	10.71772288	0.695790939	17379	1.581333236	0.013773424	83465	0.776874316	0.003452897	122673	1.581333236	0.013592451	55996	0.320002333	0.000508334	158410	0.320002333	0.00059837	158910	-0.726160617	-0.587692704	-0.834434322	1.425375466	-0.726160617	-0.834434322	-0.726160617	-0.912624443	-0.912624443
DOWN	CID135400439 HA-32-YH61 BAID21 0.01UM	NIBR_DRUGseq_2025_down			Art	NIBR_DRUGseq_2025_down.CID135400439 HA-32-YH61 BAID21 0.01UM		1.581333236	7.283810056	0.020021349	4.707917823	0.100533304	0.100533304	0.320002333	2.850576637	2.850576637	0.31228492	0.730495569	0.011523584	0.711811096	0.00444956	0.027945117	2.40E-06	0.21609211	0.476973089	106745	1.581333236	0.01698592	101832	7.283810056	0.258206707	16035	0.020021349	2.07E-06	196672	4.707917823	0.134255309	52801	0.100533304	5.57E-05	176220	0.100533304	5.78E-05	175080	0.320002333	0.000556618	121050	2.850576637	0.040337462	60276	2.850576637	0.047482022	66282	-0.647352552	0.338298809	-0.98523302	-0.252782717	-0.951717336	-0.951717336	-0.887478685	-0.469035045	-0.469035045
DOWN	CID90478321 BA-66-BL56 BAID29 0.01UM	NIBR_DRUGseq_2025_down			Art	NIBR_DRUGseq_2025_down.CID90478321 BA-66-BL56 BAID29 0.01UM		1.581333236	0.776874316	0.320002333	0.776874316	0.320002333	4.707917823	0.100533304	0.320002333	1.581333236	0.31228492	0.150219819	0.0807848	0.228556977	0.016536469	0.500929776	2.40E-06	0.056747591	0.323549084	106723	1.581333236	0.01698592	101831	0.776874316	0.002937324	107750	0.320002333	0.000529987	165997	0.776874316	0.00365574	139500	0.320002333	0.000564029	151106	4.707917823	0.126806001	46960	0.100533304	5.49E-05	151650	0.320002333	0.000508334	158409	1.581333236	0.01461203	94072	-0.528052341	-0.714656332	-0.849412859	-0.714656332	-0.849412859	1.118879034	-0.935383369	-0.849412859	-0.528052341
DOWN	CID17755052 PICTILISIB AE-88-WQ63 BAID27 1UM	NIBR_DRUGseq_2025_down			Art	NIBR_DRUGseq_2025_down.CID17755052 PICTILISIB AE-88-WQ63 BAID27 1UM		1.328588533	23.15076724	3.395720242	0.52806872	0.244566686	2.750694138	0.029859283	0.52806872	9.546337573	0.311222897	2.366903114	0.448514057	0.180186491	0.009882652	0.423045417	2.40E-06	0.077785855	1.458740748	118731	1.328588533	0.011990113	110019	23.15076724	2.608441329	588	3.395720242	0.059679217	62628	0.52806872	0.001689097	153598	0.244566686	0.00032945	157887	2.750694138	0.043287914	71266	0.029859283	4.85E-06	171912	0.52806872	0.00138428	141264	9.546337573	0.532521729	16630	-0.88885	0.91169793	-0.763850795	-0.948270386	-0.973062289	-0.800122106	-0.995671354	-0.948270386	-0.476904806
DOWN	CID132565 SDZISQ844 GE-74-KC09 BAID13 0.01UM	NIBR_DRUGseq_2025_down			Art	NIBR_DRUGseq_2025_down.CID132565 SDZISQ844 GE-74-KC09 BAID13 0.01UM		1.337693784	0.992397093	0.077892522	2.873735203	0.218139563	2.2699342	1.760720943	0.500924365	6.4016733	0.311222897	0.197347075	0.024929535	0.627615137	0.008944014	0.362403274	2.40E-06	0.075031643	1.053514289	118373	1.337693784	0.012155021	109897	0.992397093	0.004793153	95699	0.077892522	3.14E-05	188491	2.873735203	0.05002271	80698	0.218139563	0.000262098	160084	2.2699342	0.029478718	78781	1.760720943	0.016851246	52610	0.500924365	0.001245625	142567	6.4016733	0.239469811	29355	-0.707895599	-0.770953286	-0.973299656	-0.461810323	-0.935405169	-0.553417238	-0.635426932	-0.869846279	0.858080974
DOWN	CID46224516 CF-31-GE67 BAID10 0.1UM	NIBR_DRUGseq_2025_down			Art	NIBR_DRUGseq_2025_down.CID46224516 CF-31-GE67 BAID10 0.1UM		1.337693784	2.873735203	3.580481882	0.716321824	0.134130943	2.873735203	0.077892522	2.873735203	0.992397093	0.311222897	0.460305517	0.461154484	0.227575377	0.004897846	0.429226964	2.40E-06	0.261697301	0.248785557	118376	1.337693784	0.012155021	109896	2.873735203	0.040192386	46939	3.580481882	0.066350206	60079	0.716321824	0.003108065	143045	0.134130943	9.91E-05	171109	2.873735203	0.047247143	68981	0.077892522	3.30E-05	157235	2.873735203	0.040995541	59925	0.992397093	0.005754859	114396	-0.543153716	-0.158280557	0.188044315	-0.726027371	-0.933312657	-0.158280557	-0.958241119	-0.158280557	-0.64177486
DOWN	CID5276503 (1-HYDROXY-1-PHOSPHONODECYL)PHOSPHONICACID PA-80-RV09 BAID23 1UM	NIBR_DRUGseq_2025_down			Art	NIBR_DRUGseq_2025_down.CID5276503 (1-HYDROXY-1-PHOSPHONODECYL)PHOSPHONICACID PA-80-RV09 BAID23 1UM		1.384962255	0.370964836	0.939017622	1.96427741	4.694463751	1.384962255	0.002157145	0.939017622	0.607338917	0.310674069	0.082760231	0.172183235	0.458081836	0.203407797	0.22677484	2.40E-06	0.112502918	0.168996456	113166	1.384962255	0.013029212	107681	0.370964836	0.000669755	138780	0.939017622	0.004563592	128349	1.96427741	0.023371111	101516	4.694463751	0.121385577	33313	1.384962255	0.010973823	100026	0.002157145	2.53E-08	188360	0.939017622	0.004377142	117481	0.607338917	0.002155391	135380	-0.604929342	-0.861275259	-0.708649297	-0.482253863	0.931448499	-0.604929342	-0.998121339	-0.708649297	-0.793833401
DOWN	CID176407 DA-21-GV88 BAID38 0.1UM	NIBR_DRUGseq_2025_down			Art	NIBR_DRUGseq_2025_down.CID176407 DA-21-GV88 BAID38 0.1UM		1.423608309	5.701006888	4.239348777	9.607922517	0.533338768	1.423608309	0.000136046	0.141829225	22.34946047	0.310674069	0.711527527	0.465394598	1.24399764	0.02833904	0.22677484	2.40E-06	0.026688399	2.217121574	112553	1.423608309	0.013766493	106926	5.701006888	0.158180676	22746	4.239348777	0.093015989	50806	9.607922517	0.559155635	20842	0.533338768	0.001566756	132724	1.423608309	0.011594795	99315	0.000136046	1.01E-10	193162	0.141829225	9.99E-05	175956	22.34946047	2.918756368	1257	-0.860489133	-0.611398016	-0.686192975	-0.437775769	-0.934468686	-0.860489133	-0.999918116	-0.977028927	0.77864977
DOWN	CID57390068 EB-83-IM06 BAID7 1UM	NIBR_DRUGseq_2025_down			Art	NIBR_DRUGseq_2025_down.CID57390068 EB-83-IM06 BAID7 1UM		1.423608309	1.423608309	3.060907268	0.900837941	1.423608309	3.060907268	0.141829225	18.4547542	2.133043106	0.310674069	0.25412557	0.378021491	0.261468863	0.077086916	0.413321212	2.40E-06	0.80330213	0.430124661	112552	1.423608309	0.013766493	106925	1.423608309	0.009863506	79867	3.060907268	0.048490834	68986	0.900837941	0.004915493	134996	1.423608309	0.011162877	88986	3.060907268	0.053602174	66202	0.141829225	0.000109341	143876	18.4547542	1.690673169	3311	2.133043106	0.026586614	79702	-0.841415861	-0.841415861	-0.718922925	-0.888190179	-0.841415861	-0.718922925	-0.97388843	2.557743008	-0.784997933
DOWN	UE-90-AA63 BAID46 0.1UM	NIBR_DRUGseq_2025_down			Art	NIBR_DRUGseq_2025_down.UE-90-AA63 BAID46 0.1UM		1.423608309	0.900837941	0.021314797	7.479165122	0.021314797	0.290266559	0.021314797	0.021314797	4.239348777	0.310674069	0.174468367	0.009162739	1.06375196	0.00053537	0.060536104	2.40E-06	0.005056015	0.696041388	112551	1.423608309	0.013766493	106924	0.900837941	0.003949514	102046	0.021314797	2.35E-06	196417	7.479165122	0.338828525	29685	0.021314797	2.50E-06	190853	0.290266559	0.000482032	154786	0.021314797	2.47E-06	174997	0.021314797	2.26E-06	194368	4.239348777	0.105017592	46416	-0.704096298	-0.791372957	-0.989496076	0.502432528	-0.989496076	-0.913825034	-0.989496076	-0.989496076	-0.334412706
DOWN	CID72435 PICROPODOPHYLLIN VA-92-QP54 BAID3 1UM	NIBR_DRUGseq_2025_down			Art	NIBR_DRUGseq_2025_down.CID72435 PICROPODOPHYLLIN VA-92-QP54 BAID3 1UM		1.287283902	4.366795476	0.489288435	1.287283902	0.193045361	1.580414864	0.367207913	1.580414864	0.639064784	0.310439736	0.702998838	0.107789511	0.361063625	0.007821298	0.279458064	2.40E-06	0.171931159	0.175841203	120484	1.287283902	0.011256178	111432	4.366795476	0.092805988	30757	0.489288435	0.001239051	152409	1.287283902	0.010037427	120089	0.193045361	0.000205264	162170	1.580414864	0.014289738	94704	0.367207913	0.000732951	114475	1.580414864	0.012398962	90701	0.639064784	0.002386457	133535	-0.635905399	1.310444581	-0.841201857	-0.635905399	-0.929795771	-0.567182867	-0.876354554	-0.567182867	-0.799881806
DOWN	CID9826528 MIRDAMETINIB CC-86-IO63 BAID16 10UM	NIBR_DRUGseq_2025_down			Art	NIBR_DRUGseq_2025_down.CID9826528 MIRDAMETINIB CC-86-IO63 BAID16 10UM		1.356150797	0.639383174	0.949681061	1.356150797	0.639383174	0.639383174	0.005472247	0.949681061	5.340012928	0.30811741	0.133233191	0.174501128	0.35872463	0.034070653	0.115763469	2.40E-06	0.113426861	0.874709859	117905	1.356150797	0.012492756	109331	0.639383174	0.001989632	116593	0.949681061	0.004667828	127378	1.356150797	0.011140115	117912	0.639383174	0.002251736	124559	0.639383174	0.002338861	129691	0.005472247	1.63E-07	184681	0.949681061	0.004477119	116452	5.340012928	0.166628151	36729	-0.651578123	-0.808996358	-0.737479245	-0.651578123	-0.808996358	-0.808996358	-0.996533923	-0.737479245	1.870083848
DOWN	CID4077460 SEW2871 AF-16-IB77 BAID29 0.01UM	NIBR_DRUGseq_2025_down			Art	NIBR_DRUGseq_2025_down.CID4077460 SEW2871 AF-16-IB77 BAID29 0.01UM		1.274553575	0.139158677	0.274417712	4.260467711	1.027914322	0.6398367	0.004469329	3.153444635	12.49647037	0.307209405	0.032847394	0.066115861	0.870202157	0.06059058	0.116157377	2.40E-06	0.294357324	1.957764877	120962	1.274553575	0.011034648	112007	0.139158677	9.42E-05	167500	0.274417712	0.000389748	168814	4.260467711	0.109948239	58019	1.027914322	0.005819812	103158	0.6398367	0.00234218	129683	0.004469329	1.09E-07	185461	3.153444635	0.049364365	54163	12.49647037	0.912511793	10947	-0.842775974	-0.977226127	-0.958408933	-0.572176746	-0.869059958	-0.912870723	-0.998998226	-0.665199951	1.337413854
DOWN	CID6245 TUBERCIDIN KE-73-XV62 BAID51 1UM	NIBR_DRUGseq_2025_down			Art	NIBR_DRUGseq_2025_down.CID6245 TUBERCIDIN KE-73-XV62 BAID51 1UM		1.336350296	8.700279525	4.859972018	16.48394163	0.667443155	0.960447723	0.097016776	0.960447723	10.33713502	0.307118395	1.058038971	0.54077063	1.910306601	0.034245007	0.167281469	2.40E-06	0.113765057	1.47040667	118397	1.336350296	0.012130617	109917	8.700279525	0.368397528	12738	4.859972018	0.122243802	44842	16.48394163	1.645871245	6088	0.667443155	0.002453712	122670	0.960447723	0.005277516	115499	0.097016776	5.12E-05	152144	0.960447723	0.00457921	116284	10.33713502	0.624401786	14342	-0.851216357	-0.370548692	-0.592806819	0.399936369	-0.915111543	-0.885904991	-0.983046614	-0.885904991	-0.28568182
DOWN	YF-00-IN39 BAID51 1UM	NIBR_DRUGseq_2025_down			Art	NIBR_DRUGseq_2025_down.YF-00-IN39 BAID51 1UM		1.336350296	10.33713502	1.806632516	3.898026233	0.667443155	0.284276936	0.171555336	0.097016776	0.960447723	0.307118395	1.243057779	0.281065845	0.753229661	0.034245007	0.058863599	2.40E-06	0.018040329	0.241170491	118391	1.336350296	0.012130617	109916	10.33713502	0.520056673	9598	1.806632516	0.016892696	96905	3.898026233	0.092037166	63235	0.667443155	0.002453712	122669	0.284276936	0.000462344	155077	0.171555336	0.000159978	139553	0.097016776	4.67E-05	181583	0.960447723	0.005390279	117400	-0.791712368	1.075515565	-0.735287061	-0.518192002	-0.881161561	-0.941273166	-0.961546813	-0.976266339	-0.840274248
DOWN	CID5081 RO15-4513 LA-86-XT29 BAID28 10UM	NIBR_DRUGseq_2025_down			Art	NIBR_DRUGseq_2025_down.CID5081 RO15-4513 LA-86-XT29 BAID28 10UM		1.28401212	6.288125678	9.2852126	5.456806452	2.870270664	1.0147725	0.024901526	6.288125678	2.870270664	0.307118395	0.915303787	0.943218685	1.023488781	0.163299376	0.17934312	2.40E-06	0.435777167	0.60847055	120710	1.28401212	0.011199033	111672	6.288125678	0.192438836	19742	9.2852126	0.446213819	18780	5.456806452	0.1803644	45388	2.870270664	0.045377526	55030	1.0147725	0.005891413	112152	0.024901526	3.37E-06	173721	6.288125678	0.196284297	24829	2.870270664	0.048140374	65959	-0.797181172	-0.261596241	0.35427263	-0.339696641	-0.605726259	-0.833612739	-0.993596564	-0.261596241	-0.605726259
DOWN	CID58335881 WD-75-LK69 BAID51 1UM	NIBR_DRUGseq_2025_down			Art	NIBR_DRUGseq_2025_down.CID58335881 WD-75-LK69 BAID51 1UM		1.42152174	10.55489501	2.184037043	8.137231269	2.184037043	0.11446438	1.74E-05	2.184037043	0.043398172	0.306807559	1.059030898	0.304486274	1.094906973	0.101583369	0.027945117	2.40E-06	0.195470521	0.021605584	112652	1.42152174	0.013726167	107068	10.55489501	0.542198274	9450	2.184037043	0.024687625	85222	8.137231269	0.401076338	26878	2.184037043	0.026273329	66626	0.11446438	7.50E-05	173028	1.74E-05	1.65E-12	194428	2.184037043	0.023678988	72886	0.043398172	1.10E-05	190185	-0.764427621	0.197488532	-0.675656429	-0.164918934	-0.675656429	-0.966578432	-0.999967424	-0.675656429	-0.984588142
DOWN	CID6031 URIDINE-5'-DIPHOSPHATE BC-21-EB65 BAID22 0.1UM	NIBR_DRUGseq_2025_down			Art	NIBR_DRUGseq_2025_down.CID6031 URIDINE-5'-DIPHOSPHATE BC-21-EB65 BAID22 0.1UM		1.374956155	0.339880103	0.575316197	1.374956155	2.759696047	3.727075584	0.039956663	1.374956155	2.759696047	0.306320489	0.076515805	0.123544829	0.35681133	0.139347028	0.495744093	2.40E-06	0.145153036	0.530157751	113667	1.374956155	0.012841625	108121	0.339880103	0.000562214	142671	0.575316197	0.00171306	146702	1.374956155	0.011451211	116777	2.759696047	0.041948613	57393	3.727075584	0.07947279	57598	0.039956663	8.68E-06	167315	1.374956155	0.009384709	97585	2.759696047	0.04450269	68403	-0.530831634	-0.844356045	-0.762995549	-0.530831634	-0.201430899	0.252239785	-0.973038958	-0.530831634	-0.201430899
DOWN	CID4302962 AM281 BB-08-WM33 BAID22 0.1UM	NIBR_DRUGseq_2025_down			Art	NIBR_DRUGseq_2025_down.CID4302962 AM281 BB-08-WM33 BAID22 0.1UM		1.343261609	0.225071286	0.925321948	2.554412447	0.027158804	0.225071286	0.610516177	0.610516177	4.375922119	0.303403315	0.054501304	0.170742223	0.55687513	0.00053537	0.049139506	2.40E-06	0.088172923	0.751296212	118336	1.343261609	0.012256416	109854	0.225071286	0.000246542	154773	0.925321948	0.004431442	129304	2.554412447	0.039523534	85871	0.027158804	4.06E-06	189861	0.225071286	0.000289816	160030	0.610516177	0.002026027	94036	0.610516177	0.00185028	134470	4.375922119	0.111893002	45358	-0.596260373	-0.904329074	-0.699253884	-0.335081559	-0.983699028	-0.904329074	-0.784344866	-0.784344866	0.503943851
DOWN	CID15391273 GA-13-WB79 BAID51 1UM	NIBR_DRUGseq_2025_down			Art	NIBR_DRUGseq_2025_down.CID15391273 GA-13-WB79 BAID51 1UM		1.286700993	1.651447308	4.599970717	6.412989816	1.286700993	3.172186643	1.286700993	0.535458621	2.588304925	0.303403315	0.303440254	0.544205952	1.101264642	0.07481161	0.479035029	2.40E-06	0.077827079	0.548227068	120491	1.286700993	0.011245986	111440	1.651447308	0.013273325	71877	4.599970717	0.109513951	47236	6.412989816	0.2491121	36889	1.286700993	0.009119066	94053	3.172186643	0.057570436	64260	1.286700993	0.008999248	64467	0.535458621	0.001423295	140650	2.588304925	0.039146653	70321	-0.722873748	-0.659897248	-0.227608656	0.294680485	-0.722873748	-0.424097728	-0.722873748	-0.866757827	-0.510559053
DOWN	CID3013846 NOCARDIMICINB FD-59-TC81 BAID22 0.1UM	NIBR_DRUGseq_2025_down			Art	NIBR_DRUGseq_2025_down.CID3013846 NOCARDIMICINB FD-59-TC81 BAID22 0.1UM		1.422722733	4.836562075	6.692789025	3.373008571	0.451294219	0.838407075	0.028358475	2.251501976	3.373008571	0.303403315	0.606341728	0.579619281	0.626100374	0.021580688	0.14090653	2.40E-06	0.197056596	0.579323178	112596	1.422722733	0.013749371	106982	4.836562075	0.113847586	27608	6.692789025	0.231832107	29540	3.373008571	0.068914183	70944	0.451294219	0.001121798	137595	0.838407075	0.004021536	120275	0.028358475	4.37E-06	172269	2.251501976	0.02516447	71848	3.373008571	0.066481169	57426	-0.672080123	-0.203847405	0.256040621	-0.384175406	-0.861994108	-0.779134544	-0.984117901	-0.540393108	-0.384175406
DOWN	CID5311337 FASIDOTRIL GF-19-NZ91 BAID18 0.1UM	NIBR_DRUGseq_2025_down			Art	NIBR_DRUGseq_2025_down.CID5311337 FASIDOTRIL GF-19-NZ91 BAID18 0.1UM		1.422722733	1.422722733	0.838407075	2.251501976	1.422722733	0.451294219	0.838407075	8.993963062	4.836562075	0.303403315	0.247419466	0.156216131	0.478453022	0.07481161	0.0863344	2.40E-06	0.435777167	0.735455256	112587	1.422722733	0.013749371	106981	1.422722733	0.009851239	79922	0.838407075	0.003638054	132262	2.251501976	0.030705656	92591	1.422722733	0.011148993	89041	0.451294219	0.001165203	141242	0.838407075	0.003820857	81390	8.993963062	0.401555269	15343	4.836562075	0.136690172	41017	-0.732680969	-0.732680969	-0.819951324	-0.625330218	-0.732680969	-0.887498124	-0.819951324	0.540783254	-0.350979447
DOWN	CID24765037 PEXMETINIB JD-00-YJ41 BAID24 10UM	NIBR_DRUGseq_2025_down			Art	NIBR_DRUGseq_2025_down.CID24765037 PEXMETINIB JD-00-YJ41 BAID24 10UM		1.422722733	4.836562075	1.422722733	0.215478455	0.451294219	0.451294219	0.028358475	3.373008571	0.006642271	0.303403315	0.606341728	0.222907145	0.092046484	0.021580688	0.0863344	2.40E-06	0.261697301	0.005087219	112586	1.422722733	0.013749371	106980	4.836562075	0.113847586	27607	1.422722733	0.010476105	108021	0.215478455	0.000281243	174640	0.451294219	0.001121798	137594	0.451294219	0.001165203	141241	0.028358475	4.37E-06	172268	3.373008571	0.056477832	50616	0.006642271	2.58E-07	197692	-0.588119314	0.292823643	-0.588119314	-0.90194531	-0.826658994	-0.826658994	-0.980051438	-0.226499295	-0.993677539
DOWN	CID68201446 TE-87-FM14 BAID47 1UM	NIBR_DRUGseq_2025_down			Art	NIBR_DRUGseq_2025_down.CID68201446 TE-87-FM14 BAID47 1UM		1.422722733	0.838407075	0.215478455	4.836562075	0.028358475	2.251501976	0.087483198	0.838407075	0.215478455	0.303403315	0.162933232	0.062012326	0.77738755	0.00053537	0.326607399	2.40E-06	0.100907415	0.079678487	112560	1.422722733	0.013749371	106979	0.838407075	0.003421056	104727	0.215478455	0.000240307	173502	4.836562075	0.141692628	51834	0.028358475	4.43E-06	189306	2.251501976	0.029001918	78880	0.087483198	4.16E-05	153623	0.838407075	0.003489418	121961	0.215478455	0.000271314	167331	-0.588119314	-0.722584015	-0.90194531	0.732246858	-0.980051438	-0.422715074	-0.951498792	-0.722584015	-0.90194531
DOWN	CID4782 3-[1-HYDROXY-2-(METHYLAMINO)ETHYL]PHENOL EB-09-GW59 BAID8 10UM	NIBR_DRUGseq_2025_down			Art	NIBR_DRUGseq_2025_down.CID4782 3-[1-HYDROXY-2-(METHYLAMINO)ETHYL]PHENOL EB-09-GW59 BAID8 10UM		1.290817996	0.510278018	16.03553042	5.813739175	0.972117015	4.873733613	0.150176993	0.510278018	6.869970729	0.303403315	0.109919149	1.172416751	1.026631634	0.058896831	0.67277955	2.40E-06	0.076126427	1.135788667	120455	1.290817996	0.011318068	111403	0.510278018	0.001267255	126813	16.03553042	1.330840386	6557	5.813739175	0.204731567	42011	0.972117015	0.005205137	107261	4.873733613	0.135895675	46001	0.150176993	0.000122591	142146	0.510278018	0.001292578	142081	6.869970729	0.275786836	26560	-0.858665742	-0.934584504	0.882198794	-0.532485484	-0.888051866	-0.59202837	-0.976946451	-0.934584504	-0.468706492
DOWN	CID10665 N-HYDROXYPHTHALIMIDE BF-49-IA57 BAID19 1UM	NIBR_DRUGseq_2025_down			Art	NIBR_DRUGseq_2025_down.CID10665 N-HYDROXYPHTHALIMIDE BF-49-IA57 BAID19 1UM		1.290817996	5.813739175	10.80484327	10.80484327	4.873733613	5.813739175	0.714306081	2.139102032	1.290817996	0.303403315	0.836051013	0.99404812	1.524185013	0.246637104	0.769703771	2.40E-06	0.210802142	0.313188048	120458	1.290817996	0.011318068	111402	5.813739175	0.164498288	22434	10.80484327	0.604221612	14380	10.80484327	0.707148567	16979	4.873733613	0.130833416	32018	5.813739175	0.193371803	38719	0.714306081	0.002773446	88178	2.139102032	0.022714654	74582	1.290817996	0.009736296	104324	-0.810934858	-0.37459821	0	0	-0.454249699	-0.37459821	-0.884029412	-0.715222975	-0.810934858
DOWN	CID5726113 AE-17-IZ62 BAID24 10UM	NIBR_DRUGseq_2025_down			Art	NIBR_DRUGseq_2025_down.CID5726113 AE-17-IZ62 BAID24 10UM		1.290817996	8.049292393	16.03553042	14.13619727	4.043110274	0.972117015	0.000362675	5.813739175	8.049292393	0.303403315	1.047600378	1.172416751	1.814536465	0.191414457	0.171011596	2.40E-06	0.37813991	1.27534763	120457	1.290817996	0.011318068	111401	8.049292393	0.315330299	14469	16.03553042	1.330840386	6556	14.13619727	1.210427873	9692	4.043110274	0.090038091	39205	0.972117015	0.005406537	115059	0.000362675	7.15E-10	192070	5.813739175	0.167785419	27967	8.049292393	0.378598741	21586	-0.858665742	-0.400740048	0.096588664	-0.088081035	-0.647292155	-0.888051866	-0.999889895	-0.532485484	-0.400740048
DOWN	CID49868481 BETP CB-92-VC05 BAID12 10UM	NIBR_DRUGseq_2025_down			Art	NIBR_DRUGseq_2025_down.CID49868481 BETP CB-92-VC05 BAID12 10UM		1.268129415	0.996770886	1.268129415	4.75954818	1.588058024	0.148824708	0.311545804	1.588058024	0.996770886	0.303403315	0.20047798	0.222907145	0.922687856	0.090103944	0.031128605	2.40E-06	0.170200916	0.254574664	121004	1.268129415	0.010923692	112064	0.996770886	0.004835496	95330	1.268129415	0.008323126	113700	4.75954818	0.137216133	52452	1.588058024	0.013890819	83344	0.148824708	0.000126716	168406	0.311545804	0.000527588	121514	1.588058024	0.012519179	90424	0.996770886	0.005805698	114082	-0.660304585	-0.722493526	-0.660304585	1.440528246	-0.590252642	-0.946291876	-0.89750614	-0.590252642	-0.722493526
DOWN	CID4528 NOMIFENSINE CC-14-WK34 BAID2 0.1UM	NIBR_DRUGseq_2025_down			Art	NIBR_DRUGseq_2025_down.CID4528 NOMIFENSINE CC-14-WK34 BAID2 0.1UM		1.307328015	2.294580443	3.711190404	9.663619393	0.181766237	1.307328015	0.001935378	0.667900313	8.156823244	0.302749287	0.390387428	0.462388661	1.381902201	0.007821298	0.220499582	2.40E-06	0.093421972	1.241905952	120072	1.307328015	0.011609444	110905	2.294580443	0.025624587	56403	3.711190404	0.07128297	58742	9.663619393	0.565657247	20769	0.181766237	0.000181979	163897	1.307328015	0.009778026	103056	0.001935378	2.04E-08	188632	0.667900313	0.002214453	130910	8.156823244	0.388781742	20477	-0.786742711	-0.666265857	-0.51441536	0.133675939	-0.958292997	-0.786742711	-0.999189869	-0.8764584	-0.117913713
DOWN	BE-51-FL19 BAID34 0.1UM	NIBR_DRUGseq_2025_down			Art	NIBR_DRUGseq_2025_down.BE-51-FL19 BAID34 0.1UM		1.365765615	3.881342532	0.307425583	5.165883802	2.007705437	1.365765615	2.837470527	1.365765615	3.881342532	0.302579656	0.540337992	0.076474547	0.854339052	0.098206911	0.220499582	2.40E-06	0.142355244	0.671373574	113817	1.365765615	0.012670526	108225	3.881342532	0.073318613	34374	0.307425583	0.000489147	166659	5.165883802	0.161645265	48538	2.007705437	0.022202153	73302	1.365765615	0.01067172	100572	2.837470527	0.043763665	35469	1.365765615	0.009259669	97706	3.881342532	0.088029392	50695	-0.630268858	-0.188796249	-0.885143211	0.232735917	-0.504147528	-0.630268858	-0.356943756	-0.630268858	-0.188796249
DOWN	CID76285486 A-366 BD-90-DK64 BAID44 10UM	NIBR_DRUGseq_2025_down			Art	NIBR_DRUGseq_2025_down.CID76285486 A-366 BD-90-DK64 BAID44 10UM		1.247008792	3.09746318	7.99626685	8.964150276	3.615572555	3.09746318	0.134582411	3.09746318	2.217847058	0.3012268	0.523464482	0.839812891	1.454092481	0.186554174	0.48899754	2.40E-06	0.290690735	0.497690291	121670	1.247008792	0.010562855	112726	3.09746318	0.046694164	43516	7.99626685	0.330928271	23384	8.964150276	0.48673433	23487	3.615572555	0.072002781	43928	3.09746318	0.054890143	65353	0.134582411	9.85E-05	144606	3.09746318	0.047627242	55381	2.217847058	0.028742659	77301	-0.800460052	-0.573389599	-0.085639669	0.093660744	-0.515838213	-0.573389599	-0.97143229	-0.573389599	-0.676292181
DOWN	CID53378674 BB-86-UL91 BAID24 10UM	NIBR_DRUGseq_2025_down			Art	NIBR_DRUGseq_2025_down.CID53378674 BB-86-UL91 BAID24 10UM		1.24034846	22.89692106	3.980111896	3.451132481	0.810709047	21.15807582	0.810709047	2.972067951	12.53520438	0.30109439	2.574670291	0.525022787	0.753295631	0.049133532	2.318900995	2.40E-06	0.28338813	1.986133519	121718	1.24034846	0.010450323	112800	22.89692106	2.55155227	693	3.980111896	0.081987921	54737	3.451132481	0.072143463	69937	0.810709047	0.003620138	114505	21.15807582	2.561146353	2812	0.810709047	0.003572572	82229	2.972067951	0.043849091	58367	12.53520438	0.918177396	10915	-0.90411994	0.060824541	-0.745852233	-0.773886949	-0.933457086	-0.057337042	-0.933457086	-0.800103244	-0.367060224
DOWN	CID51039247 MOMIPP UC-80-UO92 BAID20 10UM	NIBR_DRUGseq_2025_down			Art	NIBR_DRUGseq_2025_down.CID51039247 MOMIPP UC-80-UO92 BAID20 10UM		1.268311686	9.506497043	1.619713878	0.538795612	0.266972132	3.713125481	2.034461761	5.247895338	1.619713878	0.30109439	1.253150173	0.268797964	0.182700587	0.011165639	0.554854084	2.40E-06	0.350013592	0.380784149	120998	1.268311686	0.010926832	112061	9.506497043	0.439836565	11278	1.619713878	0.013578004	101033	0.538795612	0.001758417	153077	0.266972132	0.000392579	155786	3.713125481	0.078878984	57731	2.034461761	0.022498317	45790	5.247895338	0.136714148	31556	1.619713878	0.015329937	92806	-0.798344424	0.580082396	-0.753336606	-0.901604296	-0.946037454	-0.518056717	-0.702844282	-0.367121612	-0.753336606
DOWN	CID25054688 QE-48-NG07 BAID37 0.01UM	NIBR_DRUGseq_2025_down			Art	NIBR_DRUGseq_2025_down.CID25054688 QE-48-NG07 BAID37 0.01UM		1.428726374	0.404268145	0.015829946	2.342776772	5.284958464	1.428726374	0.404268145	0.061558378	10.150194	0.30109439	0.090753825	0.00827135	0.483033358	0.19363736	0.219504265	2.40E-06	0.014925663	1.194818238	112276	1.428726374	0.013865655	106671	0.404268145	0.000795407	135921	0.015829946	1.30E-06	197356	2.342776772	0.033245705	91147	5.284958464	0.153843185	28891	1.428726374	0.011678315	99032	0.404268145	0.000888362	111481	0.061558378	1.88E-05	187142	10.150194	0.602022114	15204	-0.748572911	-0.901704723	-0.991897151	-0.64015764	-0.360274545	-0.748572911	-0.901704723	-0.976761763	0.563170563
DOWN	CID11670352 FF-34-KW62 BAID1 0.01UM	NIBR_DRUGseq_2025_down			Art	NIBR_DRUGseq_2025_down.CID11670352 FF-34-KW62 BAID1 0.01UM		1.428726374	0.404268145	0.404268145	3.606894779	0.404268145	0.175324018	0.802680437	3.606894779	5.284958464	0.30109439	0.090753825	0.095670775	0.641799903	0.0191959	0.042542294	2.40E-06	0.268436411	0.762413496	112274	1.428726374	0.013865655	106670	0.404268145	0.000795407	135920	0.404268145	0.00084586	158485	3.606894779	0.078802622	67523	0.404268145	0.00090019	142327	0.175324018	0.000175859	166125	0.802680437	0.003502163	82502	3.606894779	0.06458179	47616	5.284958464	0.163210057	37116	-0.606976576	-0.846347717	-0.846347717	-0.234939106	-0.846347717	-0.918635802	-0.743079176	-0.234939106	0.307085498
DOWN	CID44195094 GB-06-BA49 BAID26 0.1UM	NIBR_DRUGseq_2025_down			Art	NIBR_DRUGseq_2025_down.CID44195094 GB-06-BA49 BAID26 0.1UM		1.428726374	7.44308576	2.342776772	3.606894779	1.428726374	0.061558378	2.342776772	1.428726374	1.428726374	0.30109439	0.810099635	0.310657901	0.641799903	0.073533135	0.016452707	2.40E-06	0.141750169	0.310303206	112263	1.428726374	0.013865655	106669	7.44308576	0.269622631	15640	2.342776772	0.028406723	82827	3.606894779	0.078802622	67522	1.428726374	0.011243285	88680	0.061558378	2.17E-05	181116	2.342776772	0.029834089	41668	1.428726374	0.010133075	95898	1.428726374	0.011927842	99306	-0.689646932	0.655260637	-0.555822799	-0.395865535	-0.689646932	-0.971315508	-0.555822799	-0.689646932	-0.689646932
DOWN	CID9839356 OD-28-MX63 BAID1 0.01UM	NIBR_DRUGseq_2025_down			Art	NIBR_DRUGseq_2025_down.CID9839356 OD-28-MX63 BAID1 0.01UM		1.428726374	3.606894779	0.175324018	7.44308576	1.428726374	0.802680437	0.061558378	2.342776772	2.342776772	0.30109439	0.472993589	0.055555243	0.998728192	0.073533135	0.135477017	2.40E-06	0.200049668	0.440764075	112218	1.428726374	0.013865655	106668	3.606894779	0.06331655	37483	0.175324018	0.00015909	177721	7.44308576	0.335567404	30023	1.428726374	0.011243285	88679	0.802680437	0.003686103	121235	0.061558378	2.06E-05	161420	2.342776772	0.027246138	70437	2.342776772	0.032071966	75657	-0.689646932	-0.395865535	-0.935750321	0.655260637	-0.689646932	-0.797121084	-0.971315508	-0.555822799	-0.555822799
DOWN	CID164305 N(6)-CYCLOHEXYL-2-O-METHYLADENOSINE BC-84-BQ58 BAID17 0.01UM	NIBR_DRUGseq_2025_down			Art	NIBR_DRUGseq_2025_down.CID164305 N(6)-CYCLOHEXYL-2-O-METHYLADENOSINE BC-84-BQ58 BAID17 0.01UM		1.330570843	3.478316713	1.330570843	5.812521988	4.542458435	4.542458435	0.580182863	0.200269419	0.89978783	0.300635646	0.510266192	0.221438359	0.950014981	0.19363736	0.594028312	2.40E-06	0.035547018	0.225816672	118691	1.330570843	0.012025919	109965	3.478316713	0.058882812	38593	1.330570843	0.00916295	111398	5.812521988	0.204645849	42019	4.542458435	0.113651986	34414	4.542458435	0.118049454	48528	0.580182863	0.001829704	96413	0.200269419	0.000199101	168386	0.89978783	0.004730902	120309	-0.673187488	-0.31730121	-0.673187488	0.19980884	-0.166533896	-0.166533896	-0.830448841	-0.928399925	-0.759636597
DOWN	CID4878 SRCKINASEINHIBITORPP2 BD-01-RI07 BAID52 10UM	NIBR_DRUGseq_2025_down			Art	NIBR_DRUGseq_2025_down.CID4878 SRCKINASEINHIBITORPP2 BD-01-RI07 BAID52 10UM		1.235656424	2.584123647	14.49234186	10.78279545	0.998638971	1.235656424	1.235656424	3.035151136	14.49234186	0.299685586	0.451725454	1.172416751	1.658713065	0.06059058	0.218344018	2.40E-06	0.286896609	2.207651233	121750	1.235656424	0.010371409	112825	2.584123647	0.032499515	51014	14.49234186	1.087017291	9247	10.78279545	0.704265567	17269	0.998638971	0.005493032	104339	1.235656424	0.008735294	104829	1.235656424	0.008299395	65669	3.035151136	0.045730271	56663	14.49234186	1.227272206	7225	-0.863896309	-0.747089431	0	-0.203424663	-0.886511492	-0.863896309	-0.863896309	-0.711150097	0
DOWN	CID25012945 8-PHENYLIMIDAZO[1,5-A]PYRIDINE DE-05-NX87 BAID4 10UM	NIBR_DRUGseq_2025_down			Art	NIBR_DRUGseq_2025_down.CID25012945 8-PHENYLIMIDAZO[1,5-A]PYRIDINE DE-05-NX87 BAID4 10UM		1.357692869	0.000122287	0.856289795	7.20387012	1.357692869	0.273495321	0.056077516	0.132869976	5.483721104	0.299248586	0.000173088	0.160412229	1.044989047	0.073400528	0.05880064	2.40E-06	0.025622175	0.830664681	117892	1.357692869	0.012521183	109281	0.000122287	7.28E-11	199591	0.856289795	0.003794904	131471	7.20387012	0.314344214	31585	1.357692869	0.010153089	91530	0.273495321	0.000427939	156237	0.056077516	1.71E-05	162928	0.132869976	8.76E-05	176642	5.483721104	0.175717282	35486	-0.70724766	-0.999838249	-0.794307213	0.215107885	-0.70724766	-0.915805489	-0.976414449	-0.952676766	-0.177027808
DOWN	CID142417841 S0-EE-WNJ9 BAID36 10UM	NIBR_DRUGseq_2025_down			Art	NIBR_DRUGseq_2025_down.CID142417841 S0-EE-WNJ9 BAID36 10UM		1.357692869	5.483721104	5.483721104	0.056077516	0.273495321	0.856289795	0.056077516	1.357692869	1.357692869	0.299248586	0.694468408	0.54077063	0.033190559	0.012883388	0.145839703	2.40E-06	0.141750169	0.308557126	117888	1.357692869	0.012521183	109280	5.483721104	0.146352793	23849	5.483721104	0.155635989	39003	0.056077516	1.90E-05	191249	0.273495321	0.000411998	154828	0.856289795	0.004194919	119450	0.056077516	1.71E-05	162927	1.357692869	0.009150529	98862	1.357692869	0.010771268	102006	-0.644274323	0	0	-0.971341011	-0.897694585	-0.750061072	-0.971341011	-0.644274323	-0.644274323
DOWN	CID9889700 OD-07-NJ52 BAID8 10UM	NIBR_DRUGseq_2025_down			Art	NIBR_DRUGseq_2025_down.CID9889700 OD-07-NJ52 BAID8 10UM		1.357692869	7.20387012	2.933905333	17.84081379	0.504944055	0.005398942	0.005398942	0.856289795	4.071226596	0.299248586	0.850929063	0.371057854	1.779685021	0.025149692	0.001331067	2.40E-06	0.102000308	0.680183962	117866	1.357692869	0.012521183	109279	7.20387012	0.252570163	16384	2.933905333	0.044550389	71558	17.84081379	1.9279823	4535	0.504944055	0.00140437	134253	0.005398942	1.67E-07	194840	0.005398942	1.58E-07	184729	0.856289795	0.00363986	121044	4.071226596	0.096853275	48650	-0.843792149	-0.466416387	-0.72165239	0.874120524	-0.927180926	-0.998138709	-0.998138709	-0.890245699	-0.646022027
DOWN	CID6918572 TALABOSTAT EF-14-GN61 BAID4 10UM	NIBR_DRUGseq_2025_down			Art	NIBR_DRUGseq_2025_down.CID6918572 TALABOSTAT EF-14-GN61 BAID4 10UM		1.281457905	0.303562395	2.216775227	9.080968066	1.281457905	6.443886822	3.547521463	0.006955468	2.216775227	0.299248586	0.068143264	0.333297608	1.341976279	0.073400528	0.812146711	2.40E-06	0.002359325	0.472386667	120721	1.281457905	0.011154522	111688	0.303562395	0.000448483	146966	2.216775227	0.025433295	84660	9.080968066	0.499502906	23116	1.281457905	0.009044901	94302	6.443886822	0.237562489	33597	3.547521463	0.068407077	28396	0.006955468	2.40E-07	197993	2.216775227	0.028714885	77306	-0.781923636	-0.933641889	-0.661769197	0.293213443	-0.781923636	-0.226732443	-0.510744103	-0.997468697	-0.661769197
DOWN	DB-29-HQ45 BAID51 1UM	NIBR_DRUGseq_2025_down			Art	NIBR_DRUGseq_2025_down.DB-29-HQ45 BAID51 1UM		1.281457905	0.114320507	2.828171919	6.443886822	0.006955468	4.38388376	0.459514607	0.459514607	2.828171919	0.299248586	0.028725001	0.387916288	1.073689829	0.000249144	0.611794375	2.40E-06	0.070149871	0.569728624	120720	1.281457905	0.011154522	111687	0.114320507	6.36E-05	171628	2.828171919	0.041397196	73177	6.443886822	0.251518266	36753	0.006955468	2.66E-07	194904	4.38388376	0.109951237	50205	0.459514607	0.001147756	105178	0.459514607	0.001048194	145094	2.828171919	0.046738565	66753	-0.717980714	-0.962567619	-0.469939426	0.341720187	-0.996726485	-0.254688117	-0.878562113	-0.878562113	-0.469939426
DOWN	TA-20-FO62 BAID36 10UM	NIBR_DRUGseq_2025_down			Art	NIBR_DRUGseq_2025_down.TA-20-FO62 BAID36 10UM		1.215257513	1.009674108	1.009674108	2.33427815	0.541654109	5.702116637	0.830126516	0.830126516	0.541654109	0.299248586	0.20514946	0.19025302	0.576100655	0.028752448	0.836730797	2.40E-06	0.104043735	0.154942742	122309	1.215257513	0.010031801	113294	1.009674108	0.004961497	94972	1.009674108	0.005276206	123567	2.33427815	0.033004939	91294	0.541654109	0.001615992	132326	5.702116637	0.186017692	39264	0.830126516	0.003745756	81586	0.830126516	0.003420832	122180	0.541654109	0.001714383	141196	-0.727679872	-0.768106293	-0.768106293	-0.523967201	-0.865670791	1.100695588	-0.804498228	-0.804498228	-0.865670791
DOWN	CID5920 LIOTHYRONINE BF-59-OR93 BAID23 1UM	NIBR_DRUGseq_2025_down			Art	NIBR_DRUGseq_2025_down.CID5920 LIOTHYRONINE BF-59-OR93 BAID23 1UM		1.442068954	1.442068954	3.930343517	5.908604803	0.133581635	0.35192596	0.037783277	2.470280465	3.930343517	0.299248586	0.243352894	0.41514108	0.840375154	0.005751198	0.072881912	2.40E-06	0.201655324	0.616040291	111500	1.442068954	0.014125842	106390	1.442068954	0.010120975	79214	3.930343517	0.079950343	55059	5.908604803	0.211467489	40326	0.133581635	9.83E-05	171142	0.35192596	0.000708573	148593	0.037783277	7.76E-06	168578	2.470280465	0.030292538	66845	3.930343517	0.090266121	50300	-0.627978458	-0.627978458	-0.244411295	0.323471345	-0.935893812	-0.867559904	-0.975344955	-0.45406696	-0.244411295
DOWN	CID208908 LAPATINIB DA-80-IV36 BAID24 10UM	NIBR_DRUGseq_2025_down			Art	NIBR_DRUGseq_2025_down.CID208908 LAPATINIB DA-80-IV36 BAID24 10UM		1.442068954	5.908604803	2.470280465	0.133581635	0.133581635	0.133581635	0.762644451	0.762644451	0.037783277	0.299248586	0.659347307	0.315695358	0.066657671	0.005751198	0.034596472	2.40E-06	0.099266592	0.021605584	111499	1.442068954	0.014125842	106389	5.908604803	0.169910486	21275	2.470280465	0.031582888	79384	0.133581635	0.000108085	182642	0.133581635	9.83E-05	171141	0.133581635	0.000102088	170164	0.762644451	0.003161515	84581	0.762644451	0.00288727	125414	0.037783277	8.34E-06	191169	-0.627978458	0.83172647	-0.45406696	-0.935893812	-0.935893812	-0.935893812	-0.765648931	-0.765648931	-0.975344955
DOWN	CID5329102 SUNITINIB BB-09-GD09 BAID27 1UM	NIBR_DRUGseq_2025_down			Art	NIBR_DRUGseq_2025_down.CID5329102 SUNITINIB BB-09-GD09 BAID27 1UM		1.442068954	5.908604803	1.442068954	2.470280465	5.908604803	0.762644451	0.762644451	1.442068954	3.930343517	0.299248586	0.659347307	0.221002617	0.489705617	0.219691997	0.130763052	2.40E-06	0.141750169	0.616040291	111528	1.442068954	0.014125842	106388	5.908604803	0.169910486	21274	1.442068954	0.010762951	107336	2.470280465	0.036962918	87636	5.908604803	0.192293672	24233	0.762644451	0.003327563	123138	0.762644451	0.003161515	84580	1.442068954	0.01032322	95604	3.930343517	0.090266121	50299	-0.627978458	0	-0.627978458	-0.45406696	0	-0.765648931	-0.765648931	-0.627978458	-0.244411295
DOWN	CID22901329 OF-19-JH77 BAID12 10UM	NIBR_DRUGseq_2025_down			Art	NIBR_DRUGseq_2025_down.CID22901329 OF-19-JH77 BAID12 10UM		1.442068954	0.762644451	0.35192596	0.762644451	2.470280465	0.133581635	0.006607554	0.35192596	5.908604803	0.299248586	0.150219819	0.08594017	0.228176309	0.108378678	0.034596472	2.40E-06	0.059439119	0.79979316	111505	1.442068954	0.014125842	106387	0.762644451	0.002830704	108360	0.35192596	0.000641006	161781	0.762644451	0.003523043	139994	2.470280465	0.03361148	61221	0.133581635	0.000102088	170163	0.006607554	2.37E-07	183822	0.35192596	0.000614817	153646	5.908604803	0.204001633	31917	-0.627978458	-0.765648931	-0.867559904	-0.765648931	-0.45406696	-0.935893812	-0.993406778	-0.867559904	0.83172647
DOWN	PB-63-WH18 BAID36 10UM	NIBR_DRUGseq_2025_down			Art	NIBR_DRUGseq_2025_down.PB-63-WH18 BAID36 10UM		1.251900944	7.334641047	3.756994426	3.756994426	2.032075797	1.608906794	0.009559533	1.251900944	8.495429447	0.297787673	0.987713318	0.48449803	0.762523004	0.108378678	0.276219179	2.40E-06	0.140706548	1.355195149	121368	1.251900944	0.010645896	112493	7.334641047	0.261823139	15972	3.756994426	0.073053397	58233	3.756994426	0.085497777	66004	2.032075797	0.022744422	70379	1.608906794	0.014809617	93501	0.009559533	4.97E-07	181767	1.251900944	0.007780062	102436	8.495429447	0.421729939	19433	-0.781664763	-0.106085748	-0.469054033	-0.469054033	-0.675482427	-0.731687443	-0.996840467	-0.781664763	0.11867553
DOWN	CID118470204 US10112926,EXAMPLE7 BB-64-EE60 BAID8 10UM	NIBR_DRUGseq_2025_down			Art	NIBR_DRUGseq_2025_down.CID118470204 US10112926,EXAMPLE7 BB-64-EE60 BAID8 10UM		1.467324941	10.06630813	10.06630813	34.18497391	0.292872064	2.656804025	0.017897246	4.402521039	0.716620994	0.297787673	0.901689164	0.654116082	2.192423654	0.016002732	0.34367907	2.40E-06	0.285358288	0.185455359	110939	1.467324941	0.014624966	105791	10.06630813	0.493163284	10385	10.06630813	0.524444762	16358	25.27072556	3.868201996	1096	0.292872064	0.000472445	152917	2.656804025	0.040383234	72025	0.017897246	1.74E-06	176838	4.402521039	0.096215715	38879	0.716620994	0.00300084	129064	-0.87500948	-0.536743718	-0.536743718	1.158632357	-0.96070943	-0.810853807	-0.994969004	-0.732754717	-0.924919196
DOWN	CID11994011 3-PHENACYL-UDP GA-68-KC29 BAID16 10UM	NIBR_DRUGseq_2025_down			Art	NIBR_DRUGseq_2025_down.CID11994011 3-PHENACYL-UDP GA-68-KC29 BAID16 10UM		1.467324941	2.656804025	2.656804025	1.467324941	10.06630813	0.017897246	0.292872064	0.716620994	1.467324941	0.297787673	0.372151029	0.320505512	0.346918442	0.285749868	0.006042693	2.40E-06	0.095411548	0.305898502	110938	1.467324941	0.014624966	105790	2.656804025	0.034353369	49956	2.656804025	0.036532413	76068	1.467324941	0.013041463	114370	10.06630813	0.558130231	11332	0.017897246	1.83E-06	190479	0.292872064	0.000466237	123161	0.716620994	0.002549307	128483	1.467324941	0.012581035	98378	-0.730191418	-0.591702907	-0.591702907	-0.730191418	1.449196964	-0.989139929	-0.915186104	-0.837928148	-0.730191418
DOWN	CID156422 DORAMAPIMOD BB-49-OQ60 BAID5 0.01UM	NIBR_DRUGseq_2025_down			Art	NIBR_DRUGseq_2025_down.CID156422 DORAMAPIMOD BB-49-OQ60 BAID5 0.01UM		1.467324941	2.656804025	1.467324941	0.09106245	0.09106245	4.402521039	2.656804025	0.716620994	6.828365871	0.297787673	0.372151029	0.2200922	0.052084845	0.00444956	0.480627334	2.40E-06	0.095411548	0.8400876	110923	1.467324941	0.014624966	105789	2.656804025	0.034353369	49955	1.467324941	0.011143251	106712	0.09106245	5.02E-05	186968	0.09106245	4.57E-05	177155	4.402521039	0.110888099	50054	2.656804025	0.038368075	37177	0.716620994	0.002549307	128482	6.828365871	0.272456595	27149	-0.65164065	-0.472833262	-0.65164065	-0.953520143	-0.953520143	-0.255164371	-0.472833262	-0.790743331	0.342578094
DOWN	CID15234003 EE-78-ES92 BAID4 10UM	NIBR_DRUGseq_2025_down			Art	NIBR_DRUGseq_2025_down.CID15234003 EE-78-ES92 BAID4 10UM		1.467324941	0.716620994	0.716620994	4.402521039	0.09106245	0.716620994	0.292872064	0.017897246	2.656804025	0.297787673	0.143133053	0.141646633	0.688180492	0.00444956	0.124403719	2.40E-06	0.005333075	0.458026502	110867	1.467324941	0.014624966	105788	0.716620994	0.002499363	111765	0.716620994	0.002657898	138624	4.402521039	0.117402299	56779	0.09106245	4.57E-05	177154	0.716620994	0.002938063	125856	0.292872064	0.000466237	123160	0.017897246	1.59E-06	195109	2.656804025	0.041246091	69321	-0.532300368	-0.71905658	-0.71905658	0.412903312	-0.937597162	-0.71905658	-0.852979368	-0.981174612	-0.292237486
DOWN	CID2882155 FE-69-HJ93 BAID27 1UM	NIBR_DRUGseq_2025_down			Art	NIBR_DRUGseq_2025_down.CID2882155 FE-69-HJ93 BAID27 1UM		1.467324941	1.467324941	1.467324941	0.292872064	0.716620994	0.017897246	0.017897246	2.656804025	4.402521039	0.297787673	0.241967572	0.2200922	0.11903436	0.036534754	0.006042693	2.40E-06	0.205160004	0.641905611	110866	1.467324941	0.014624966	105787	1.467324941	0.010478591	78570	1.467324941	0.011143251	106711	0.292872064	0.000519553	169021	0.716620994	0.002828617	120190	0.017897246	1.83E-06	190478	0.017897246	1.74E-06	176837	2.656804025	0.035039845	63542	4.402521039	0.113257413	45205	-0.532300368	-0.532300368	-0.532300368	-0.852979368	-0.71905658	-0.981174612	-0.981174612	-0.292237486	0.412903312
DOWN	CID374536 DE-37-JV37 BAID32 10UM	NIBR_DRUGseq_2025_down			Art	NIBR_DRUGseq_2025_down.CID374536 DE-37-JV37 BAID32 10UM		1.467324941	0.716620994	6.828365871	2.656804025	0.292872064	0.716620994	0.292872064	0.09106245	0.09106245	0.297787673	0.143133053	0.544437046	0.500907676	0.016002732	0.124403719	2.40E-06	0.020220464	0.043546969	110865	1.467324941	0.014624966	105786	0.716620994	0.002499363	111764	6.828365871	0.241319756	29086	2.656804025	0.042755576	84369	0.292872064	0.000472445	152916	0.716620994	0.002938063	125855	0.292872064	0.000466237	123159	0.09106245	4.12E-05	182108	0.09106245	4.85E-05	182556	-0.65164065	-0.790743331	0.896933036	-0.472833262	-0.890493795	-0.790743331	-0.890493795	-0.953520143	-0.953520143
DOWN	CID16086891 AF-33-HJ54 BAID16 10UM	NIBR_DRUGseq_2025_down			Art	NIBR_DRUGseq_2025_down.CID16086891 AF-33-HJ54 BAID16 10UM		1.258233912	2.725396094	4.188385285	1.258233912	10.01980688	0.668741779	0.312220962	4.188385285	0.46554234	0.297077437	0.443325711	0.50895276	0.346097253	0.299784671	0.122332505	2.40E-06	0.321163542	0.138106151	121328	1.258233912	0.010753877	112444	2.725396094	0.036150104	49457	4.188385285	0.090793041	52315	1.258233912	0.009589512	121111	10.01980688	0.552985583	11489	0.668741779	0.00255858	128173	0.312220962	0.000529877	121490	4.188385285	0.087083601	41232	0.46554234	0.001266433	145402	-0.801708181	-0.631551696	-0.484279815	-0.801708181	0.939035989	-0.881988268	-0.937622233	-0.484279815	-0.912720398
DOWN	CID122189255 PF-06471553 S0-EE-Y9S3 BAID13 0.01UM	NIBR_DRUGseq_2025_down			Art	NIBR_DRUGseq_2025_down.CID122189255 PF-06471553 S0-EE-Y9S3 BAID13 0.01UM		1.351180184	1.351180184	3.055515941	7.816847601	0.238002409	0.465823809	0.465823809	5.883316957	0.000319968	0.297077437	0.241566819	0.374224242	1.073689829	0.010631058	0.089433014	2.40E-06	0.332920357	0.000481226	118065	1.351180184	0.012401346	109458	1.351180184	0.008885397	82614	3.055515941	0.048320166	69199	7.816847601	0.370115277	28254	0.238002409	0.000312002	158201	0.465823809	0.001241439	140558	0.465823809	0.00117949	104793	5.883316957	0.171825502	26894	0.000319968	5.98E-10	199665	-0.721150934	-0.721150934	-0.48928941	0.221671021	-0.926865019	-0.87644674	-0.87644674	-0.181449029	-0.999632505
DOWN	CID10028311 DD-33-XP23 BAID31 1UM	NIBR_DRUGseq_2025_down			Art	NIBR_DRUGseq_2025_down.CID10028311 DD-33-XP23 BAID31 1UM		1.351180184	2.082174454	5.883316957	48.78945183	0.824784012	0.824784012	0.238002409	0.238002409	19.99487778	0.297077437	0.337824315	0.557130752	3.135389902	0.047062461	0.139701478	2.40E-06	0.042039954	2.008429648	118064	1.351180184	0.012401346	109457	2.082174454	0.0211001	60372	5.883316957	0.179144634	34684	31.0363413	5.834649339	496	0.824784012	0.00374693	113992	0.824784012	0.003891908	120662	0.238002409	0.000307903	129615	0.238002409	0.000281194	165098	19.99487778	2.336152912	2106	-0.917380184	-0.885884666	-0.757472631	0.778151846	-0.943174844	-0.943174844	-0.978330934	-0.978330934	-0.437618333
DOWN	CID11290018 AC-33-YJ09 BAID8 10UM	NIBR_DRUGseq_2025_down			Art	NIBR_DRUGseq_2025_down.CID11290018 AC-33-YJ09 BAID8 10UM		1.292839475	0.11617164	6.740584752	8.304948875	1.292839475	0.584483894	0.213926605	1.814009183	0.213926605	0.297077437	0.030694648	0.619139852	1.206203129	0.073400528	0.107293048	2.40E-06	0.179754752	0.076316513	120437	1.292839475	0.011353545	111365	0.11617164	6.57E-05	171201	6.740584752	0.235155131	29422	8.304948875	0.417780003	25746	1.292839475	0.009206283	93964	0.584483894	0.001954462	133347	0.213926605	0.00024876	132426	1.814009183	0.016335111	84590	0.213926605	0.00026742	167499	-0.756064655	-0.965607568	-0.141433447	0.164732072	-0.756064655	-0.870413271	-0.942932588	-0.682065534	-0.942932588
DOWN	CID10643117 SB-29-AN01 BAID17 0.01UM	NIBR_DRUGseq_2025_down			Art	NIBR_DRUGseq_2025_down.CID10643117 SB-29-AN01 BAID17 0.01UM		1.513632828	1.513632828	0.661748995	0.661748995	5.148204197	0.225332802	0.661748995	0.661748995	0.225332802	0.297077437	0.241566819	0.131765355	0.205942941	0.176119294	0.05308042	2.40E-06	0.089866452	0.084457243	109096	1.513632828	0.015562643	103896	1.513632828	0.011150424	76584	0.661748995	0.002266449	141835	0.661748995	0.00265253	145786	5.148204197	0.145984462	29843	0.225332802	0.00029049	159859	0.661748995	0.002380332	91312	0.661748995	0.002173851	131793	0.225332802	0.000296697	165974	-0.561339027	-0.561339027	-0.752873938	-0.752873938	1.279664846	-0.884436884	-0.752873938	-0.752873938	-0.884436884
DOWN	CID24859443 AA-18-GQ83 BAID42 0.1UM	NIBR_DRUGseq_2025_down			Art	NIBR_DRUGseq_2025_down.CID24859443 AA-18-GQ83 BAID42 0.1UM		1.513632828	2.949102805	2.949102805	8.305243693	1.513632828	1.513632828	0.225332802	0.004455608	0.661748995	0.297077437	0.385604012	0.33367707	0.950014981	0.073400528	0.215275536	2.40E-06	0.002630015	0.173254857	109072	1.513632828	0.015562643	103895	2.949102805	0.042328231	46104	2.949102805	0.045013122	71265	8.305243693	0.417809665	25685	1.513632828	0.012619327	85744	1.513632828	0.013107599	96439	0.225332802	0.000275994	130396	0.004455608	9.86E-08	198630	0.661748995	0.002558882	132668	-0.678702829	-0.494420856	-0.494420856	0.97792969	-0.678702829	-0.678702829	-0.915355812	-0.994686047	-0.818992549
DOWN	XB-22-LI07 BAID47 1UM	NIBR_DRUGseq_2025_down			Art	NIBR_DRUGseq_2025_down.XB-22-LI07 BAID47 1UM		1.513632828	2.949102805	1.513632828	8.305243693	2.949102805	1.513632828	0.661748995	5.148204197	0.049906039	0.297077437	0.385604012	0.2200922	0.950014981	0.113929866	0.215275536	2.40E-06	0.296967971	0.029263436	109071	1.513632828	0.015562643	103894	2.949102805	0.042328231	46103	1.513632828	0.011857698	104634	8.305243693	0.417809665	25684	2.949102805	0.047904348	54065	1.513632828	0.013107599	96438	0.661748995	0.002380332	91311	5.148204197	0.131569329	32352	0.049906039	1.46E-05	189096	-0.678702829	-0.494420856	-0.678702829	0.365281158	-0.494420856	-0.678702829	-0.818992549	-0.267550135	-0.971060359
DOWN	CID44193969 QE-98-XD90 BAID47 1UM	NIBR_DRUGseq_2025_down			Art	NIBR_DRUGseq_2025_down.CID44193969 QE-98-XD90 BAID47 1UM		1.276197901	3.038118423	4.873954924	7.35644429	3.881529653	0.402201159	0.249442057	0.145501291	0.615908721	0.296737223	0.471883796	0.537285547	1.138803289	0.181823383	0.078071533	2.40E-06	0.02578699	0.171275035	120757	1.276197901	0.011063138	111723	3.038118423	0.044922063	44613	4.873954924	0.122948244	44712	7.35644429	0.327800508	30530	3.881529653	0.082985253	40793	0.402201159	0.000925484	145390	0.249442057	0.000338213	128232	0.145501291	0.000105094	175796	0.615908721	0.002216647	135111	-0.740462939	-0.48753259	-0.264928663	0.360412181	-0.381588122	-0.898266899	-0.931514612	-0.956382724	-0.855747313
DOWN	CID5387 TELENZEPINE DB-78-NM13 BAID12 10UM	NIBR_DRUGseq_2025_down			Art	NIBR_DRUGseq_2025_down.CID5387 TELENZEPINE DB-78-NM13 BAID12 10UM		1.205027589	0.151798765	2.869420964	2.455167687	1.205027589	2.455167687	0.019728828	0.98231907	5.002531195	0.29601818	0.035174886	0.41514108	0.594974803	0.073206967	0.410333381	2.40E-06	0.119701728	0.959555699	122894	1.205027589	0.009863618	113821	0.151798765	0.000112147	165303	2.869420964	0.042613563	72310	2.455167687	0.036512035	87908	1.205027589	0.007998142	96657	2.455167687	0.034486123	74961	0.019728828	2.12E-06	176150	0.98231907	0.004790141	113434	5.002531195	0.14623232	39796	-0.695115493	-0.950608294	-0.366221463	-0.443377097	-0.695115493	-0.443377097	-0.992257932	-0.744175274	0.577838223
DOWN	CID24759064 WC-95-BX35 BAID42 0.1UM	NIBR_DRUGseq_2025_down			Art	NIBR_DRUGseq_2025_down.CID24759064 WC-95-BX35 BAID42 0.1UM		1.306195809	0.290782038	1.925069271	3.736431586	6.485771738	1.306195809	0.068621337	1.306195809	0.514225542	0.293303127	0.067844658	0.283493763	0.700779444	0.271813519	0.212161176	2.40E-06	0.137610589	0.14951741	120091	1.306195809	0.011589344	110923	0.290782038	0.000411515	147909	1.925069271	0.019180152	94700	3.736431586	0.084564443	66239	6.485771738	0.231695941	21890	1.306195809	0.009761097	103073	0.068621337	2.56E-05	159974	1.306195809	0.008469538	100655	0.514225542	0.001545151	142625	-0.697258372	-0.907021129	-0.592894972	-0.331157989	0.495121393	-0.697258372	-0.97115648	-0.697258372	-0.853672652
DOWN	CID9884942 DB-07-WB29 BAID20 10UM	NIBR_DRUGseq_2025_down			Art	NIBR_DRUGseq_2025_down.CID9884942 DB-07-WB29 BAID20 10UM		1.219003851	4.96066958	0.178658265	1.551344177	0.52547285	5.810771181	0.178658265	4.199247016	1.942774528	0.29244582	0.751458711	0.051030168	0.407365645	0.027052286	0.786413228	2.40E-06	0.32610147	0.440764075	122292	1.219003851	0.010093747	113094	4.96066958	0.11976527	27128	0.178658265	0.000165198	177514	1.551344177	0.014577735	111498	0.52547285	0.001520883	133235	5.810771181	0.193174415	38738	0.178658265	0.000173499	138640	4.199247016	0.087535854	40409	1.942774528	0.022055076	85871	-0.716471234	-0.116524658	-0.944923883	-0.653842519	-0.860383467	0.131893504	-0.944923883	-0.225396355	-0.58360402
DOWN	CID134823928 NVS-ZP7-4 GA-81-DL34 BAID35 1UM	NIBR_DRUGseq_2025_down			Art	NIBR_DRUGseq_2025_down.CID134823928 NVS-ZP7-4 GA-81-DL34 BAID35 1UM		1.346897371	8.611665482	0.200911531	1.346897371	3.212229207	0.423390866	0.79051816	0.200911531	4.616012351	0.29244582	0.905876958	0.05920161	0.341765446	0.153165672	0.081455244	2.40E-06	0.037566806	0.714806068	118185	1.346897371	0.012322854	109603	8.611665482	0.360931344	12790	0.200911531	0.000208915	174457	1.346897371	0.010988609	118189	3.212229207	0.056833992	48592	0.423390866	0.001025569	144287	0.79051816	0.003396837	83027	0.200911531	0.000200379	168324	4.616012351	0.124508122	42841	-0.736026664	0.546596872	-0.938148052	-0.736026664	-0.501077559	-0.88995737	-0.822963389	-0.938148052	-0.353419099
DOWN	CID3001055 ZANTAC BA-46-AB67 BAID29 0.01UM	NIBR_DRUGseq_2025_down			Art	NIBR_DRUGseq_2025_down.CID3001055 ZANTAC BA-46-AB67 BAID29 0.01UM		1.24150157	0.644926749	0.442355717	0.644926749	1.653803079	4.274652686	0.183195627	0.183195627	6.293841744	0.292271181	0.13437153	0.100506027	0.209398999	0.091586317	0.603311315	2.40E-06	0.031799909	1.032912709	121701	1.24150157	0.010469762	112785	0.644926749	0.002024282	116466	0.442355717	0.001012751	154665	0.644926749	0.002519385	146419	1.653803079	0.015064777	81025	4.274652686	0.104540296	51056	0.183195627	0.000182424	136513	0.183195627	0.000166599	170452	6.293841744	0.231470365	29696	-0.720342012	-0.836369697	-0.8803587	-0.836369697	-0.647636693	-0.25599717	-0.943088823	-0.943088823	0.34408091
DOWN	CID59175968 WC-67-DI84 BAID50 0.1UM	NIBR_DRUGseq_2025_down			Art	NIBR_DRUGseq_2025_down.CID59175968 WC-67-DI84 BAID50 0.1UM		1.24150157	1.24150157	3.45569693	6.293841744	1.653803079	0.291429718	0.644926749	3.45569693	1.653803079	0.292271181	0.238544679	0.447100114	1.059506572	0.091586317	0.059782787	2.40E-06	0.294357324	0.379561851	121703	1.24150157	0.010469762	112784	1.24150157	0.007501443	86281	3.45569693	0.061805996	62057	6.293841744	0.239941494	37435	1.653803079	0.015064777	81024	0.291429718	0.000485903	154679	0.644926749	0.00226085	92171	3.45569693	0.05928085	49677	1.653803079	0.015982008	91651	-0.720342012	-0.720342012	-0.369052359	0.584917566	-0.647636693	-0.915688242	-0.836369697	-0.369052359	-0.647636693
DOWN	CID24961764 KF-18-RY71 BAID39 1UM	NIBR_DRUGseq_2025_down			Art	NIBR_DRUGseq_2025_down.CID24961764 KF-18-RY71 BAID39 1UM		1.278252476	4.395493624	1.278252476	21.56089357	4.395493624	0.554184452	0.33605891	5.631354346	0.554184452	0.292271181	0.612840865	0.216917932	2.167038007	0.186554174	0.103930307	2.40E-06	0.346621489	0.158491999	120748	1.278252476	0.011098788	111702	4.395493624	0.09402982	30662	1.278252476	0.008456538	113273	21.56089357	2.8158352	2101	4.395493624	0.106416854	35882	0.554184452	0.001757077	134890	0.33605891	0.000613878	119582	5.631354346	0.157423238	28819	0.554184452	0.00179462	139308	-0.875298695	-0.679554301	-0.875298695	1.597532578	-0.679554301	-0.935685323	-0.957043122	-0.615019265	-0.935685323
DOWN	ZE-45-CG69 BAID7 1UM	NIBR_DRUGseq_2025_down			Art	NIBR_DRUGseq_2025_down.ZE-45-CG69 BAID7 1UM		1.278252476	5.631354346	3.361018266	1.821052529	5.631354346	1.821052529	0.33605891	2.509102447	5.631354346	0.292271181	0.742786871	0.41514108	0.436548641	0.264128289	0.290420605	2.40E-06	0.225407171	0.887903413	120736	1.278252476	0.011098788	111701	5.631354346	0.154339115	22962	3.361018266	0.058465687	63075	1.821052529	0.020087166	104412	5.631354346	0.174671004	26266	1.821052529	0.018972607	89312	0.33605891	0.000613878	119581	2.509102447	0.031252151	65808	5.631354346	0.185305995	34194	-0.676084299	0	-0.319228219	-0.573526918	0	-0.573526918	-0.888418111	-0.454571541	0
DOWN	CID27924 PHORBOL12-MYRISTATE13-ACETATE DE-30-UR76 BAID42 0.1UM	NIBR_DRUGseq_2025_down			Art	NIBR_DRUGseq_2025_down.CID27924 PHORBOL12-MYRISTATE13-ACETATE DE-30-UR76 BAID42 0.1UM		1.187035082	1.187035082	0.972688798	3.68877099	2.773715028	3.68877099	2.027351549	2.027351549	0.292439134	0.292271181	0.23833477	0.182309959	0.795710804	0.163299376	0.5888132	2.40E-06	0.210802142	0.093035149	123368	1.187035082	0.009571266	114304	1.187035082	0.006857683	87947	0.972688798	0.004896741	126623	3.68877099	0.082420854	66684	2.773715028	0.042375885	56772	3.68877099	0.077847639	57858	2.027351549	0.022341334	45863	2.027351549	0.02040334	76814	0.292439134	0.000499729	160653	-0.61535899	-0.61535899	-0.676018396	0	-0.210585916	0	-0.39316753	-0.39316753	-0.88716244
DOWN	CID71600087 MIVEBRESIB KB-78-BE93 BAID37 0.01UM	NIBR_DRUGseq_2025_down			Art	NIBR_DRUGseq_2025_down.CID71600087 MIVEBRESIB KB-78-BE93 BAID37 0.01UM		1.207463612	0.946730343	3.908566991	0.550271574	1.207463612	0.550271574	0.292102438	2.289931733	1.51548107	0.292271181	0.191134053	0.508122268	0.186228774	0.072189321	0.103415019	2.40E-06	0.225407171	0.36366026	122825	1.207463612	0.009903538	113723	0.946730343	0.004362173	99264	3.908566991	0.079066849	55309	0.550271574	0.001834121	152411	1.207463612	0.008030512	96561	0.550271574	0.001732352	136159	0.292102438	0.00046379	123318	2.289931733	0.026030841	71354	1.51548107	0.013420379	96337	-0.618690696	-0.689281734	0.542597984	-0.804224761	-0.618690696	-0.804224761	-0.88672948	-0.351742962	-0.539009263
DOWN	CID58496428 SETANAXIB IF-06-KQ42 BAID26 0.1UM	NIBR_DRUGseq_2025_down			Art	NIBR_DRUGseq_2025_down.CID58496428 SETANAXIB IF-06-KQ42 BAID26 0.1UM		1.248767579	0.260277805	3.685876553	4.605183365	0.410747028	2.901696848	1.23E-05	0.410747028	0.893825778	0.292094268	0.061356159	0.462275198	0.842509658	0.0191959	0.427271119	2.40E-06	0.065476166	0.227084687	121656	1.248767579	0.010592672	112704	0.260277805	0.000329704	151434	3.685876553	0.070313851	58907	4.605183365	0.128459899	54119	0.410747028	0.000929274	142067	2.901696848	0.048171052	68862	1.23E-05	8.22E-13	194563	0.410747028	0.000837514	149792	0.893825778	0.004668416	120391	-0.639855857	-0.90054795	-0.156662399	0.18576475	-0.854601509	-0.299036123	-0.999982326	-0.854601509	-0.724981266
DOWN	CID46215815 GSK2334470 HB-92-XE24 BAID44 10UM	NIBR_DRUGseq_2025_down			Art	NIBR_DRUGseq_2025_down.CID46215815 GSK2334470 HB-92-XE24 BAID44 10UM		1.165974882	7.479471193	1.606760066	4.039804357	1.606760066	1.865533031	0.021930927	3.596908722	13.4483082	0.28985434	1.157008898	0.275564539	0.872553588	0.0961701	0.333053218	2.40E-06	0.318598304	2.228237519	124117	1.165974882	0.009234655	115171	7.479471193	0.272265168	15548	1.606760066	0.013361689	101231	4.039804357	0.098854032	61306	1.606760066	0.01421992	82353	1.865533031	0.019910765	88699	0.021930927	2.61E-06	174785	3.596908722	0.064224682	47803	13.4483082	1.056815234	9563	-0.870134005	-0.374972967	-0.828387262	-0.623913254	-0.828387262	-0.804788903	-0.996476165	-0.658783745	0.599930798
DOWN	CID6758 ROTENONE AD-30-VB23 BAID16 10UM	NIBR_DRUGseq_2025_down			Art	NIBR_DRUGseq_2025_down.CID6758 ROTENONE AD-30-VB23 BAID16 10UM		1.188016614	6.338382289	1.468754621	3.590665274	0.574522812	0.43509358	0.322554324	2.585521494	3.590665274	0.28985434	0.935041475	0.251112075	0.762644224	0.031511927	0.081455244	2.40E-06	0.257012569	0.72252136	123092	1.188016614	0.009587101	114121	6.338382289	0.195527188	19686	1.468754621	0.011164976	106632	3.590665274	0.07809506	67956	0.574522812	0.001818066	129413	0.43509358	0.001083047	142001	0.322554324	0.000565531	120955	2.585521494	0.033184818	64716	3.590665274	0.075337916	54758	-0.747028386	0.577752266	-0.697440982	-0.366186935	-0.864156795	-0.893259144	-0.917804968	-0.515536271	-0.366186935
DOWN	OA-15-DB28 BAID48 10UM	NIBR_DRUGseq_2025_down			Art	NIBR_DRUGseq_2025_down.OA-15-DB28 BAID48 10UM		1.294833075	5.275289044	1.950837685	1.950837685	2.812348398	6.939593085	0.813918349	0.813918349	1.950837685	0.28985434	0.671814298	0.283493763	0.446871149	0.139347028	0.766067423	2.40E-06	0.100312045	0.40600071	120423	1.294833075	0.011388587	111313	5.275289044	0.135438712	25055	1.950837685	0.019697068	93766	1.950837685	0.023052392	101605	2.812348398	0.043564562	55907	6.939593085	0.275518058	30384	0.813918349	0.003600913	82124	0.813918349	0.003288553	122869	1.950837685	0.022238528	85776	-0.710395797	-0.178293838	-0.605073051	-0.605073051	-0.481162851	0.216980043	-0.79722784	-0.79722784	-0.605073051
DOWN	BA-40-KU28 BAID47 1UM	NIBR_DRUGseq_2025_down			Art	NIBR_DRUGseq_2025_down.BA-40-KU28 BAID47 1UM		1.294833075	8.935443062	8.935443062	3.910111603	1.294833075	1.950837685	0.478027715	0.478027715	17.25051849	0.28985434	0.973543237	0.713195108	0.711503405	0.072189321	0.299759426	2.40E-06	0.072909374	1.879183544	120422	1.294833075	0.011388587	111312	8.935443062	0.388581821	12399	8.935443062	0.413229669	19934	3.910111603	0.092608751	63067	1.294833075	0.009234698	93899	1.950837685	0.021773304	87036	0.478027715	0.001242102	104098	0.478027715	0.001134356	144066	17.25051849	1.738873803	4041	-0.846155135	-0.364838406	-0.364838406	-0.648757817	-0.846155135	-0.790205105	-0.928829787	-0.928829787	0.574402499
DOWN	CID56577044 1,4-BIS(4-(PYRROLIDINYL)PIPERIDINYL)BENZAMIDE SA-37-YW78 BAID27 1UM	NIBR_DRUGseq_2025_down			Art	NIBR_DRUGseq_2025_down.CID56577044 1,4-BIS(4-(PYRROLIDINYL)PIPERIDINYL)BENZAMIDE SA-37-YW78 BAID27 1UM		1.345903091	3.419937099	5.022606208	16.72815277	1.345903091	26.77614708	1.345903091	1.345903091	0.752720236	0.28985434	0.45492692	0.496920014	1.591405999	0.072189321	1.721254101	2.40E-06	0.134793691	0.19529097	118222	1.345903091	0.012304667	109677	3.419937099	0.056922836	39351	5.022606208	0.130562233	43545	16.72815277	1.694999966	5865	1.345903091	0.009977522	91986	25.43992239	3.70265819	1466	1.345903091	0.009846424	62909	1.345903091	0.008992298	99303	0.752720236	0.003310785	126304	-0.872930603	-0.750878821	-0.673516571	-0.262235344	-0.872930603	0.355445794	-0.872930603	-0.872930603	-0.917335526
DOWN	CID81371 ETHANE-1,2-DIYLDICARBAMIMIDOTHIOATE GF-02-ER50 BAID49 0.01UM	NIBR_DRUGseq_2025_down			Art	NIBR_DRUGseq_2025_down.CID81371 ETHANE-1,2-DIYLDICARBAMIMIDOTHIOATE GF-02-ER50 BAID49 0.01UM		1.345903091	5.022606208	0.752720236	12.868126	0.752720236	9.678757255	1.345903091	0.162306414	0.376942392	0.28985434	0.606341728	0.1474515	1.373351286	0.042466116	0.886290638	2.40E-06	0.031799909	0.121458996	118221	1.345903091	0.012304667	109676	5.022606208	0.122774607	26819	0.752720236	0.002932422	135824	12.868126	1.003007848	13091	0.752720236	0.003120774	117276	9.678757255	0.535946271	20327	1.345903091	0.009846424	62908	0.162306414	0.000130772	173755	0.376942392	0.000830259	152399	-0.795159191	-0.473696015	-0.866741654	0.210586082	-0.866741654	-0.173953827	-0.795159191	-0.958362333	-0.920781995
DOWN	CID55752 TIOSPIRONE OA-10-PB21 BAID2 0.1UM	NIBR_DRUGseq_2025_down			Art	NIBR_DRUGseq_2025_down.CID55752 TIOSPIRONE OA-10-PB21 BAID2 0.1UM		1.345903091	0.05648755	2.214951485	5.022606208	0.162306414	0.752720236	0.05648755	3.419937099	1.345903091	0.28985434	0.01810583	0.301196376	0.780073324	0.007821298	0.130763052	2.40E-06	0.261697301	0.297364138	118220	1.345903091	0.012304667	109675	0.05648755	1.55E-05	182287	2.214951485	0.025391464	84684	5.022606208	0.152803035	50248	0.162306414	0.0001451	167054	0.752720236	0.003241524	123482	0.05648755	1.73E-05	162668	3.419937099	0.058060312	50076	1.345903091	0.010585012	102373	-0.610793733	-0.964998996	-0.440780492	0.310540639	-0.920886658	-0.746803463	-0.964998996	-0.236956131	-0.610793733
DOWN	AB-57-IZ37 BAID33 0.01UM	NIBR_DRUGseq_2025_down			Art	NIBR_DRUGseq_2025_down.AB-57-IZ37 BAID33 0.01UM		1.345903091	2.214951485	0.752720236	21.33655027	0.376942392	7.086757013	0.014374167	0.376942392	1.345903091	0.28985434	0.345752884	0.1474515	1.816643057	0.017342434	0.732606886	2.40E-06	0.061210309	0.297364138	118237	1.345903091	0.012304667	109674	2.214951485	0.023876944	57394	0.752720236	0.002932422	135823	21.33655027	2.757541952	2237	0.376942392	0.000782609	144199	7.086757013	0.287327466	29754	0.014374167	1.12E-06	178364	0.376942392	0.000705331	151727	1.345903091	0.010585012	102372	-0.852999491	-0.788786668	-0.904369423	1.086136238	-0.943150551	-0.520644922	-0.995439854	-0.943150551	-0.852999491
DOWN	CID16129187 AA-44-BX20 BAID42 0.1UM	NIBR_DRUGseq_2025_down			Art	NIBR_DRUGseq_2025_down.CID16129187 AA-44-BX20 BAID42 0.1UM		1.220154543	2.653968204	7.11405569	17.13477736	1.613512306	8.389457995	0.448717226	1.220154543	0.646047853	0.28985434	0.436241433	0.688066409	2.051706678	0.087020957	0.998670794	2.40E-06	0.134793691	0.176520014	121988	1.220154543	0.010112813	113082	2.653968204	0.034280072	50078	7.11405569	0.261935181	27186	17.13477736	1.77840493	5506	1.613512306	0.014339687	82226	8.389457995	0.402670548	23897	0.448717226	0.001094451	106704	1.220154543	0.007390483	103105	0.646047853	0.002438895	133385	-0.869503832	-0.756482915	-0.477630019	0.690814649	-0.836350327	-0.408569118	-0.942915237	-0.869503832	-0.922635748
DOWN	BD-11-DV28 BAID45 10UM	NIBR_DRUGseq_2025_down			Art	NIBR_DRUGseq_2025_down.BD-11-DV28 BAID45 10UM		1.154493296	3.67446572	1.154493296	9.200972725	2.940254513	2.940254513	0.199722413	1.551926821	8.493983954	0.28985434	0.642486358	0.215404602	1.595099585	0.166830037	0.493719637	2.40E-06	0.172088872	1.573241498	124840	1.154493296	0.009053679	115804	3.67446572	0.065711094	37019	1.154493296	0.006898301	117458	9.200972725	0.512791961	22260	2.940254513	0.047617321	54208	2.940254513	0.049459749	68290	0.199722413	0.000216823	133925	1.551926821	0.011955992	91887	8.493983954	0.421586437	19437	-0.828782466	-0.533644776	-0.828782466	0.067328618	-0.614258408	-0.614258408	-0.964678467	-0.778014714	-0.063081432
DOWN	PF-84-RH50 BAID36 10UM	NIBR_DRUGseq_2025_down			Art	NIBR_DRUGseq_2025_down.PF-84-RH50 BAID36 10UM		1.202074974	15.12871144	5.919983416	3.556171929	1.539071923	4.254309759	0.064693639	3.556171929	5.919983416	0.289726477	1.84409626	0.619139852	0.737421112	0.085822543	0.624248911	2.40E-06	0.299064279	1.030287814	122921	1.202074974	0.009815341	113857	15.12871144	1.113920443	4567	5.919983416	0.18138455	34343	3.556171929	0.076601843	68142	1.539071923	0.013047068	85098	4.254309759	0.103547656	51102	0.064693639	2.27E-05	160690	3.556171929	0.062778167	48105	5.919983416	0.20478811	31881	-0.863966688	1.038058662	-0.509336989	-0.671398606	-0.833169835	-0.621235657	-0.988974719	-0.671398606	-0.509336989
DOWN	CID10200390 BAY-61-3606FREEBASE AC-56-ZV05 BAID32 10UM	NIBR_DRUGseq_2025_down			Art	NIBR_DRUGseq_2025_down.CID10200390 BAY-61-3606FREEBASE AC-56-ZV05 BAID32 10UM		1.190777757	13.40111268	5.416386722	5.416386722	1.190777757	1.190777757	0.016694476	8.256012358	10.62037948	0.288699663	1.715411802	0.601640195	1.012268504	0.072189321	0.206762079	2.40E-06	0.476715569	1.657013424	123077	1.190777757	0.009631717	114095	13.40111268	0.874041419	6787	5.416386722	0.151837359	39517	5.416386722	0.177702301	45841	1.190777757	0.007810099	96961	1.190777757	0.00811229	106037	0.016694476	1.51E-06	177459	8.256012358	0.338363726	16945	10.62037948	0.659088643	13974	-0.854847585	0.192366311	-0.502234548	-0.502234548	-0.854847585	-0.854847585	-0.996547917	-0.308547148	-0.161331555
DOWN	CID126599606 CAPZIMIN AC-86-KF37 BAID16 10UM	NIBR_DRUGseq_2025_down			Art	NIBR_DRUGseq_2025_down.CID126599606 CAPZIMIN AC-86-KF37 BAID16 10UM		1.177436165	13.53886317	6.985324658	6.159039556	0.327251336	0.078628615	0.000322776	1.177436165	13.53886317	0.288344212	1.813414239	0.734812647	1.127884769	0.016002732	0.015407551	2.40E-06	0.134429582	2.07280569	123774	1.177436165	0.009417096	114780	13.53886317	0.892102372	6562	6.985324658	0.252541353	27748	6.159039556	0.229773378	38478	0.327251336	0.000589872	150168	0.078628615	3.54E-05	178786	0.000322776	5.66E-10	192220	1.177436165	0.006882051	105010	13.53886317	1.071095406	9253	-0.861385178	0	-0.401852326	-0.458639892	-0.954146098	-0.987085685	-0.999916047	-0.861385178	0
DOWN	GA-77-MH38 BAID51 1UM	NIBR_DRUGseq_2025_down			Art	NIBR_DRUGseq_2025_down.GA-77-MH38 BAID51 1UM		1.155684518	0.50435454	4.427141211	6.945288655	0.955829451	0.781943808	0.064329515	3.43771738	1.929901992	0.286073366	0.108169111	0.566123076	1.263374453	0.06059058	0.139701478	2.40E-06	0.302965666	0.453022925	124836	1.155684518	0.009072372	115795	0.50435454	0.001238004	127189	4.427141211	0.101439257	49047	6.945288655	0.292182582	32904	0.955829451	0.005032177	107902	0.781943808	0.003498107	122487	0.064329515	2.25E-05	160727	3.43771738	0.058665594	49909	1.929901992	0.021763777	86603	-0.777474194	-0.892288718	-0.307276486	0.443577387	-0.811270301	-0.841596189	-0.983150582	-0.438185256	-0.654459085
DOWN	CID1048267 2-BROMO-N-(3-BUTYRAMIDOPHENYL)BENZAMIDE AD-88-WG84 BAID5 0.01UM	NIBR_DRUGseq_2025_down			Art	NIBR_DRUGseq_2025_down.CID1048267 2-BROMO-N-(3-BUTYRAMIDOPHENYL)BENZAMIDE AD-88-WG84 BAID5 0.01UM		1.34996382	3.705728459	8.04509052	0.710249806	3.705728459	3.705728459	0.710249806	3.705728459	0.710249806	0.286073366	0.472993589	0.603266193	0.217994051	0.163299376	0.439272237	2.40E-06	0.267878291	0.185684931	118131	1.34996382	0.012379028	109520	3.705728459	0.066834004	36876	8.04509052	0.334981777	23137	0.710249806	0.003055596	143282	3.705728459	0.075638393	43361	3.705728459	0.078565023	57763	0.710249806	0.002742036	88401	3.705728459	0.068169532	46885	0.710249806	0.002947718	129474	-0.712745199	-0.411886569	0.700352258	-0.820052714	-0.411886569	-0.411886569	-0.820052714	-0.411886569	-0.820052714
DOWN	CID11462174 TIMAPIPRANT YD-21-ZR41 BAID18 0.1UM	NIBR_DRUGseq_2025_down			Art	NIBR_DRUGseq_2025_down.CID11462174 TIMAPIPRANT YD-21-ZR41 BAID18 0.1UM		1.34996382	2.321818286	5.584612816	0.325572731	11.17840528	1.34996382	0.00592161	0.710249806	0.034292505	0.286073366	0.351964236	0.512385688	0.12695125	0.29706634	0.205390117	2.40E-06	0.095411548	0.020376002	118130	1.34996382	0.012379028	109519	2.321818286	0.026236551	56035	5.584612816	0.161415579	37486	0.325572731	0.000642051	167152	11.17840528	0.688263611	9564	1.34996382	0.010426206	101717	0.00592161	1.91E-07	184235	0.710249806	0.002504179	128870	0.034292505	6.87E-06	191644	-0.769328017	-0.659989039	-0.373148192	-0.918910222	0.595273377	-0.769328017	-0.996093549	-0.855498333	-0.985200739
DOWN	CID71398 MASOPROCOL ID-70-SM63 BAID41 0.01UM	NIBR_DRUGseq_2025_down			Art	NIBR_DRUGseq_2025_down.CID71398 MASOPROCOL ID-70-SM63 BAID41 0.01UM		1.34996382	5.584612816	0.710249806	5.584612816	0.325572731	3.705728459	0.122532569	0.710249806	3.705728459	0.286073366	0.634312632	0.141646633	0.814436043	0.016536469	0.439272237	2.40E-06	0.095411548	0.595501201	118128	1.34996382	0.012379028	109518	5.584612816	0.151787648	23071	0.710249806	0.002610848	139001	5.584612816	0.188912136	43620	0.325572731	0.000583836	150269	3.705728459	0.078565023	57762	0.122532569	8.16E-05	147213	0.710249806	0.002504179	128869	3.705728459	0.0802437	53605	-0.632015126	0	-0.769480338	0	-0.870639636	-0.246603204	-0.937937521	-0.769480338	-0.246603204
DOWN	CID9829523 MIDOSTAURIN BB-42-FF52 BAID26 0.1UM	NIBR_DRUGseq_2025_down			Art	NIBR_DRUGseq_2025_down.CID9829523 MIDOSTAURIN BB-42-FF52 BAID26 0.1UM		1.284364519	1.284364519	5.644589413	12.44996307	7.510416671	1.284364519	0.099347005	0.223172589	12.44996307	0.286073366	0.235193555	0.54222474	1.413974447	0.271813519	0.205212623	2.40E-06	0.039739346	1.462195274	120701	1.284364519	0.011205181	111620	1.284364519	0.008028361	85051	5.644589413	0.16490128	37139	12.44996307	0.938879482	13702	7.510416671	0.310687063	17528	1.284364519	0.009437537	103695	0.099347005	5.36E-05	151840	0.223172589	0.000247243	166030	12.44996307	0.905732361	10978	-0.805812426	-0.805812426	-0.424210411	0	-0.295422134	-0.805812426	-0.973571562	-0.949784684	0
DOWN	CID135514603 XE-55-GK99 BAID16 10UM	NIBR_DRUGseq_2025_down			Art	NIBR_DRUGseq_2025_down.CID135514603 XE-55-GK99 BAID16 10UM		1.284364519	1.985204244	0.099347005	0.439185689	0.439185689	1.985204244	4.127588187	0.781116931	7.510416671	0.286073366	0.323079753	0.033755558	0.157132739	0.021580688	0.299801281	2.40E-06	0.099658476	1.022804208	120703	1.284364519	0.011205181	111619	1.985204244	0.019180534	64790	0.099347005	5.11E-05	185499	0.439185689	0.001168342	157333	0.439185689	0.001062408	138127	1.985204244	0.022547191	86027	4.127588187	0.092606973	24644	0.781116931	0.003028832	124706	7.510416671	0.329603506	23358	-0.724391606	-0.61810446	-0.962490394	-0.878918857	-0.878918857	-0.61810446	-0.347019076	-0.811169378	0.531438306
DOWN	CID9826989 BD-83-QC82 BAID37 0.01UM	NIBR_DRUGseq_2025_down			Art	NIBR_DRUGseq_2025_down.CID9826989 BD-83-QC82 BAID37 0.01UM		1.284364519	1.284364519	12.44996307	0.223172589	0.439185689	0.439185689	0.781116931	1.284364519	2.920481375	0.286073366	0.235193555	0.911768328	0.093348781	0.021580688	0.084482313	2.40E-06	0.134429582	0.533542334	120679	1.284364519	0.011205181	111618	1.284364519	0.008028361	85050	12.44996307	0.802223608	11734	0.223172589	0.000301686	173699	0.439185689	0.001062408	138126	0.439185689	0.001103515	141695	0.781116931	0.003316523	83957	1.284364519	0.00818879	101408	2.920481375	0.049839381	65416	-0.805812426	-0.805812426	1.795227897	-0.949784684	-0.914688906	-0.914688906	-0.866954123	-0.805812426	-0.642247417
DOWN	CID1483724 AE-67-FF84 BAID41 0.01UM	NIBR_DRUGseq_2025_down			Art	NIBR_DRUGseq_2025_down.CID1483724 AE-67-FF84 BAID41 0.01UM		1.284364519	0.439185689	1.284364519	4.127588187	0.099347005	0.010906039	0.439185689	1.284364519	1.985204244	0.286073366	0.097025199	0.2132393	0.722410364	0.00444956	0.003052865	2.40E-06	0.134429582	0.406071486	120688	1.284364519	0.011205181	111617	0.439185689	0.000938743	131411	1.284364519	0.008537602	113157	4.127588187	0.103196851	60224	0.099347005	5.44E-05	176360	0.010906039	6.80E-07	192906	0.439185689	0.001048449	107182	1.284364519	0.00818879	101407	1.985204244	0.023028951	84681	-0.577922748	-0.814571699	-0.577922748	0.709841713	-0.942556353	-0.990290713	-0.814571699	-0.577922748	-0.415150541
DOWN	CID9955458 EF-22-PB37 BAID2 0.1UM	NIBR_DRUGseq_2025_down			Art	NIBR_DRUGseq_2025_down.CID9955458 EF-22-PB37 BAID2 0.1UM		1.284364519	2.920481375	0.439185689	4.127588187	0.223172589	0.099347005	0.099347005	0.439185689	1.284364519	0.286073366	0.424747443	0.100905994	0.722410364	0.009882652	0.024393239	2.40E-06	0.06881123	0.293480745	120687	1.284364519	0.011205181	111616	2.920481375	0.041510616	46500	0.439185689	0.000998288	154762	4.127588187	0.103196851	60223	0.223172589	0.000274332	159198	0.099347005	5.65E-05	175232	0.099347005	5.36E-05	151839	0.439185689	0.000957502	146151	1.284364519	0.009639186	104524	-0.577922748	-0.222405307	-0.814571699	0.286017007	-0.890854279	-0.942556353	-0.942556353	-0.814571699	-0.577922748
DOWN	BC-61-ZY95 BAID51 1UM	NIBR_DRUGseq_2025_down			Art	NIBR_DRUGseq_2025_down.BC-61-ZY95 BAID51 1UM		1.202699842	10.18822806	3.366157978	6.147272521	0.878223032	8.686320036	0.057857062	2.093389489	7.34234421	0.285605679	1.256452144	0.440123134	1.047104642	0.051884702	1.018450867	2.40E-06	0.202803203	1.170098768	122918	1.202699842	0.009825548	113839	10.18822806	0.505181701	10262	3.366157978	0.058644637	63054	6.147272521	0.228896238	38553	0.878223032	0.004248198	111757	8.686320036	0.431671832	23318	0.057857062	1.82E-05	162510	2.093389489	0.021754205	75419	7.34234421	0.315016455	24100	-0.810058041	0.125664986	-0.569031123	-0.315024044	-0.853007763	-0.111636221	-0.98526988	-0.703536979	-0.216676812
DOWN	CID5280373 BIOCHANINA MF-11-EW49 BAID41 0.01UM	NIBR_DRUGseq_2025_down			Art	NIBR_DRUGseq_2025_down.CID5280373 BIOCHANINA MF-11-EW49 BAID41 0.01UM		1.184833233	0.670180661	2.409168638	4.31493341	0.341767686	6.039654056	0.341767686	1.932975077	0.485662601	0.285605679	0.142083198	0.354559261	0.841989435	0.016536469	0.801542799	2.40E-06	0.19617966	0.142066512	123381	1.184833233	0.009535791	114314	0.670180661	0.002185919	114449	2.409168638	0.03003957	80234	4.31493341	0.112777358	57690	0.341767686	0.000643365	148124	6.039654056	0.208692184	36259	0.341767686	0.000634911	117960	1.932975077	0.018547938	82239	0.485662601	0.001378266	144309	-0.729206373	-0.831681646	-0.516461614	-0.230805735	-0.904965007	0.300061695	-0.904965007	-0.595428847	-0.871785606
DOWN	CID46931953 EF-99-HJ48 BAID21 0.01UM	NIBR_DRUGseq_2025_down			Art	NIBR_DRUGseq_2025_down.CID46931953 EF-99-HJ48 BAID21 0.01UM		1.161192594	1.161192594	2.536085014	2.121294609	0.725730913	3.526705379	0.55948158	0.55948158	2.121294609	0.284516781	0.233364258	0.376196166	0.52314967	0.042466116	0.551483837	2.40E-06	0.081119973	0.477031873	124581	1.161192594	0.009159058	115581	1.161192594	0.006562341	89292	2.536085014	0.033287941	77771	2.121294609	0.027256852	95453	0.725730913	0.002900991	118694	3.526705379	0.071157457	59247	0.55948158	0.001701463	97804	0.55948158	0.00155387	138171	2.121294609	0.02629455	79767	-0.60284114	-0.60284114	-0.236674035	-0.34152405	-0.734089627	0.310056313	-0.787523564	-0.787523564	-0.34152405
DOWN	CID78357808 AA-32-DP01 BAID12 10UM	NIBR_DRUGseq_2025_down			Art	NIBR_DRUGseq_2025_down.CID78357808 AA-32-DP01 BAID12 10UM		1.134593237	7.139134578	2.378046176	5.903326959	0.440766264	1.334055786	0.126411635	0.543602491	9.295909274	0.28383868	1.107556559	0.374224242	1.154506659	0.019983827	0.242008208	2.40E-06	0.078735085	1.66953068	125447	1.134593237	0.008744252	116105	7.139134578	0.248051258	16500	2.378046176	0.02926846	82169	5.903326959	0.211089872	40406	0.440766264	0.001070069	138034	1.334055786	0.010181928	102128	0.126411635	8.69E-05	145717	0.543602491	0.001466919	140253	9.295909274	0.504948994	17545	-0.830594497	-0.192892551	-0.678405817	-0.309468015	-0.926764818	-0.804832677	-0.976402461	-0.911650824	0.238992406
DOWN	CID15984937 CAMICINAL HE-29-OW54 BAID2 0.1UM	NIBR_DRUGseq_2025_down			Art	NIBR_DRUGseq_2025_down.CID15984937 CAMICINAL HE-29-OW54 BAID2 0.1UM		1.227926296	5.45603758	0.825988507	2.420479899	2.420479899	0.092639001	0.042846584	0.529295157	0.00597251	0.28325474	0.728122666	0.157791114	0.531500753	0.117402656	0.020980659	2.40E-06	0.077827079	0.00389871	121843	1.227926296	0.01024205	112947	5.45603758	0.144878854	23887	0.825988507	0.003531078	132524	2.420479899	0.035487604	88383	2.420479899	0.032269933	61993	0.092639001	4.91E-05	175716	0.042846584	9.98E-06	166658	0.529295157	0.001390718	141163	0.00597251	2.08E-07	197803	-0.678981697	0.841882046	-0.765185307	-0.457077068	-0.457077068	-0.960488034	-0.979249009	-0.835417228	-0.996071826
DOWN	CID443375 DEVAZEPIDE KD-68-JH25 BAID9 0.01UM	NIBR_DRUGseq_2025_down			Art	NIBR_DRUGseq_2025_down.CID443375 DEVAZEPIDE KD-68-JH25 BAID9 0.01UM		1.362243973	2.477695765	0.661327513	0.661327513	0.661327513	1.362243973	0.0825093	0.268136991	24.64841158	0.283070347	0.360408035	0.133182762	0.208287619	0.034070653	0.202883642	2.40E-06	0.04882326	1.957764877	117781	1.362243973	0.012605268	109134	2.477695765	0.029877637	52383	0.661327513	0.002263563	142078	0.661327513	0.002649152	146053	0.661327513	0.002408953	123890	1.362243973	0.010616756	101365	0.0825093	3.70E-05	156142	0.268136991	0.000356908	162641	23.35621228	3.187634996	1014	-0.855743349	-0.780580779	-0.913912542	-0.913912542	-0.913912542	-0.855743349	-0.981245627	-0.955329987	3.557485875
DOWN	CID16641873 S0-EE-U3YG BAID24 10UM	NIBR_DRUGseq_2025_down			Art	NIBR_DRUGseq_2025_down.CID16641873 S0-EE-U3YG BAID24 10UM		1.362243973	0.268136991	1.362243973	1.362243973	6.406212135	0.661327513	0.0825093	9.46224023	1.362243973	0.283070347	0.066114671	0.212918859	0.331898662	0.229496724	0.115763469	2.40E-06	0.392139117	0.291448362	117780	1.362243973	0.012605268	109133	0.268136991	0.000349916	150638	1.362243973	0.009604375	110353	1.362243973	0.011240445	117690	6.406212135	0.226046474	22197	0.661327513	0.002502161	129213	0.0825093	3.70E-05	156141	9.46224023	0.44445835	14397	1.362243973	0.010843601	101735	-0.734206613	-0.917695344	-0.734206613	-0.734206613	-0.227518282	-0.841383556	-0.965445002	0.294529019	-0.734206613
DOWN	CID130289 QD-13-FQ44 BAID22 0.1UM	NIBR_DRUGseq_2025_down			Art	NIBR_DRUGseq_2025_down.CID130289 QD-13-FQ44 BAID22 0.1UM		1.362243973	2.477695765	1.362243973	1.362243973	4.119733566	9.46224023	0.268136991	1.362243973	0.268136991	0.283070347	0.360408035	0.212918859	0.331898662	0.163299376	0.812146711	2.40E-06	0.134429582	0.094580751	117727	1.362243973	0.012605268	109132	2.477695765	0.029877637	52382	1.362243973	0.009604375	110352	1.362243973	0.011240445	117689	4.119733566	0.093483156	38512	9.46224023	0.512235882	20989	0.268136991	0.000390809	126284	1.362243973	0.009211979	98606	0.268136991	0.000420124	162936	-0.734206613	-0.595719315	-0.734206613	-0.734206613	-0.426483146	0.743627921	-0.917695344	-0.734206613	-0.917695344
DOWN	CID68487333 AB-86-GB42 BAID8 10UM	NIBR_DRUGseq_2025_down			Art	NIBR_DRUGseq_2025_down.CID68487333 AB-86-GB42 BAID8 10UM		1.362243973	0.661327513	4.119733566	6.406212135	0.268136991	1.362243973	0.268136991	0.661327513	1.362243973	0.283070347	0.133123351	0.41514108	0.854339052	0.013997136	0.202883642	2.40E-06	0.091415754	0.291448362	117820	1.362243973	0.012605268	109131	0.661327513	0.002128548	115803	4.119733566	0.087841061	52910	6.406212135	0.248585821	36942	0.268136991	0.000396012	155568	1.362243973	0.010616756	101364	0.268136991	0.000390809	126283	0.661327513	0.002171082	132068	1.362243973	0.010843601	101734	-0.655922748	-0.794666411	-0.257565789	0.346920691	-0.893454234	-0.655922748	-0.893454234	-0.794666411	-0.655922748
DOWN	CID4858 OC-40-XI13 BAID28 10UM	NIBR_DRUGseq_2025_down			Art	NIBR_DRUGseq_2025_down.CID4858 OC-40-XI13 BAID28 10UM		1.362243973	13.42204258	0.661327513	0.661327513	0.661327513	4.119733566	0.268136991	0.268136991	0.268136991	0.283070347	1.09180507	0.133182762	0.208287619	0.034070653	0.460602544	2.40E-06	0.04882326	0.094580751	117819	1.362243973	0.012605268	109130	13.42204258	0.876773712	6778	0.661327513	0.002263563	142077	0.661327513	0.002649152	146052	0.661327513	0.002408953	123889	4.119733566	0.097100243	52862	0.268136991	0.000390809	126282	0.268136991	0.000356908	162640	0.268136991	0.000420124	162935	-0.78819483	1.188071092	-0.873601886	-0.873601886	-0.873601886	-0.542976458	-0.934413147	-0.934413147	-0.934413147
DOWN	CID25163982 BC-75-FA82 BAID12 10UM	NIBR_DRUGseq_2025_down			Art	NIBR_DRUGseq_2025_down.CID25163982 BC-75-FA82 BAID12 10UM		1.12404726	2.328957576	0.28488971	1.12404726	0.358236275	8.238313702	0.017448341	0.444907153	17.48850392	0.281886366	0.427914339	0.066512394	0.330554328	0.016536469	1.162529613	2.40E-06	0.067886414	2.837501655	125718	1.12404726	0.008582453	116396	2.328957576	0.026398147	55964	0.28488971	0.000420061	167866	1.12404726	0.007653197	124814	0.358236275	0.000706861	145728	8.238313702	0.388292237	24584	0.017448341	1.65E-06	177171	0.444907153	0.000982612	145943	17.48850392	1.78718321	3909	-0.898763762	-0.80940495	-0.970285383	-0.898763762	-0.963448171	-0.451453593	-0.997738632	-0.955576386	0.822999817
DOWN	CID11837558 RB-34-TO07 BAID12 10UM	NIBR_DRUGseq_2025_down			Art	NIBR_DRUGseq_2025_down.CID11837558 RB-34-TO07 BAID12 10UM		1.12404726	4.20864626	4.20864626	5.180930236	0.951133161	4.20864626	0.072605395	2.991879226	5.718652803	0.281886366	0.722375581	0.560151371	1.058014352	0.06059058	0.672125445	2.40E-06	0.294357324	1.123650447	125717	1.12404726	0.008582453	116395	4.20864626	0.086205534	31597	4.20864626	0.091673574	51221	5.180930236	0.16258827	48468	0.951133161	0.004982849	107993	4.20864626	0.101336735	51560	0.072605395	2.87E-05	158116	2.991879226	0.04443562	58061	5.718652803	0.191095834	33741	-0.750991528	-0.225423052	-0.225423052	-0.078634794	-0.785040817	-0.225423052	-0.979081614	-0.419355567	0.085345956
DOWN	CID49787174 SE-15-AV21 BAID30 10UM	NIBR_DRUGseq_2025_down			Art	NIBR_DRUGseq_2025_down.CID49787174 SE-15-AV21 BAID30 10UM		1.109284601	5.529996985	3.97880206	4.712331959	3.325317868	6.435827489	0.030935379	1.607501845	23.34418207	0.281842728	0.935041475	0.554699617	1.023488781	0.186554174	0.997449327	2.40E-06	0.183162555	3.848708077	126978	1.109284601	0.008358498	116597	5.529996985	0.148833291	23789	3.97880206	0.081933967	54741	4.712331959	0.134507182	52769	3.325317868	0.060906191	47341	6.435827489	0.236968624	33632	0.030935379	5.20E-06	171684	1.607501845	0.01282762	89182	23.34418207	3.184352096	1020	-0.924964675	-0.693688319	-0.768909754	-0.73276918	-0.802114195	-0.651669827	-0.997269617	-0.895493359	1.870839447
DOWN	CID3572750 N-(1H-BENZO[D]IMIDAZOL-2-YL)-3-NITROBENZAMIDE YC-32-MB85 BAID24 10UM	NIBR_DRUGseq_2025_down			Art	NIBR_DRUGseq_2025_down.CID3572750 N-(1H-BENZO[D]IMIDAZOL-2-YL)-3-NITROBENZAMIDE YC-32-MB85 BAID24 10UM		1.27521951	0.745392338	2.03140993	13.95550629	3.059611513	0.745392338	0.745392338	4.4063821	8.24768936	0.281842728	0.150219819	0.28457779	1.478054921	0.14534683	0.130763052	2.40E-06	0.299064279	1.069272293	120937	1.27521951	0.011046182	111945	0.745392338	0.002704084	109216	2.03140993	0.021357699	88942	13.95550629	1.179681899	9901	3.059611513	0.051561754	52277	0.745392338	0.003178717	123903	0.745392338	0.003020096	85416	4.4063821	0.096384553	38828	8.24768936	0.39749196	20310	-0.817887624	-0.87839026	-0.742947801	0.43118218	-0.653563002	-0.87839026	-0.87839026	-0.549934655	-0.301276935
DOWN	CID71520717 VA-48-RJ44 BAID22 0.1UM	NIBR_DRUGseq_2025_down			Art	NIBR_DRUGseq_2025_down.CID71520717 VA-48-RJ44 BAID22 0.1UM		1.27521951	4.4063821	1.27521951	0.745392338	2.03140993	0.074915048	0.745392338	0.745392338	3.059611513	0.281842728	0.568897255	0.212355788	0.228176309	0.097384592	0.019293867	2.40E-06	0.099266592	0.544401819	120948	1.27521951	0.011046182	111944	4.4063821	0.094496257	30497	1.27521951	0.008416455	113557	0.745392338	0.003365453	140706	2.03140993	0.022729519	70388	0.074915048	3.21E-05	179099	0.745392338	0.003020096	85415	0.745392338	0.002758119	126312	3.059611513	0.054701134	62916	-0.59536459	0.299126097	-0.59536459	-0.72979537	-0.428855827	-0.954556416	-0.72979537	-0.72979537	-0.230251781
DOWN	CID11502846 IB-87-ZR37 BAID31 1UM	NIBR_DRUGseq_2025_down			Art	NIBR_DRUGseq_2025_down.CID11502846 IB-87-ZR37 BAID31 1UM		1.27521951	0.397208542	0.745392338	4.4063821	1.27521951	0.397208542	0.187319219	2.03140993	6.119386098	0.281842728	0.088964825	0.1474515	0.735659695	0.071368951	0.078071533	2.40E-06	0.18372417	0.864763425	120940	1.27521951	0.011046182	111943	0.397208542	0.00076787	136408	0.745392338	0.002875605	136323	4.4063821	0.117608316	56698	1.27521951	0.00895705	94603	0.397208542	0.00090265	145500	0.187319219	0.000190729	135849	2.03140993	0.020485109	76722	6.119386098	0.218816199	30596	-0.679164481	-0.86752946	-0.785754681	-0.207099749	-0.679164481	-0.86752946	-0.926018884	-0.547139642	0.261192689
DOWN	OC-71-BZ81 BAID22 0.1UM	NIBR_DRUGseq_2025_down			Art	NIBR_DRUGseq_2025_down.OC-71-BZ81 BAID22 0.1UM		1.120630627	1.792315551	2.369570291	4.339979199	0.429348593	0.120405017	0.0888989	0.531283676	7.872630447	0.280780025	0.351964236	0.372113088	0.921199761	0.019342781	0.023601469	2.40E-06	0.077785855	1.457299637	126900	1.120630627	0.008530358	116483	1.792315551	0.015634329	69448	2.369570291	0.029060194	82397	4.339979199	0.114090378	57522	0.429348593	0.001015349	139115	0.120405017	8.29E-05	172248	0.0888989	4.30E-05	153488	0.531283676	0.001401187	140872	7.872630447	0.362162508	22300	-0.807943784	-0.711092115	-0.632793721	-0.387684764	-0.917954952	-0.974089476	-0.980382302	-0.900735018	0.63314571
DOWN	CID9871544 AE-18-ZM98 BAID18 0.1UM	NIBR_DRUGseq_2025_down			Art	NIBR_DRUGseq_2025_down.CID9871544 AE-18-ZM98 BAID18 0.1UM		1.127159849	0.390298506	3.790396891	0.619268935	0.303050199	4.288083598	0.231437236	0.495073034	3.333209628	0.280780025	0.084032769	0.514215024	0.205215924	0.013997136	0.667897409	2.40E-06	0.073587985	0.702864813	125553	1.127159849	0.00863005	116240	0.390298506	0.000741385	136862	3.790396891	0.074358169	57957	0.619268935	0.00232291	147478	0.303050199	0.000505853	152321	4.288083598	0.105198257	50930	0.231437236	0.00029115	130022	0.495073034	0.001216695	143206	3.333209628	0.06492157	57735	-0.677855907	-0.873232823	-0.097144094	-0.809183584	-0.898860514	0.107596454	-0.920587062	-0.843423564	-0.188788754
DOWN	CID10020580 2-HEXYNYLADENOSINE CA-48-JF51 BAID25 0.01UM	NIBR_DRUGseq_2025_down			Art	NIBR_DRUGseq_2025_down.CID10020580 2-HEXYNYLADENOSINE CA-48-JF51 BAID25 0.01UM		1.388988974	4.765785928	2.720079318	24.00814315	1.388988974	2.720079318	0.602970138	0.602970138	1.388988974	0.280174872	0.521376797	0.318217147	1.691353168	0.069867262	0.337556647	2.40E-06	0.083932194	0.288135522	113040	1.388988974	0.013105086	107462	4.765785928	0.110539974	27883	2.720079318	0.03829327	75431	22.02096975	2.937288484	1956	1.388988974	0.01062656	89549	2.720079318	0.0423297	71549	0.602970138	0.001976253	94223	0.602970138	0.001804824	134681	1.388988974	0.011273567	100111	-0.844926737	-0.642701052	-0.754511274	1.798776783	-0.844926737	-0.754511274	-0.913328786	-0.913328786	-0.844926737
DOWN	CID146680957 DC-08-KP05 BAID24 10UM	NIBR_DRUGseq_2025_down			Art	NIBR_DRUGseq_2025_down.CID146680957 DC-08-KP05 BAID24 10UM		1.388988974	0.602970138	7.708267586	0.203317483	4.765785928	0.602970138	2.720079318	4.765785928	0.602970138	0.280174872	0.123754439	0.565984984	0.092046484	0.166175068	0.1069145	2.40E-06	0.289580845	0.1638742	113066	1.388988974	0.013105086	107461	0.602970138	0.001769465	118794	7.708267586	0.307519654	24547	0.203317483	0.000250394	175207	4.765785928	0.125101975	32651	0.602970138	0.002080049	131431	2.720079318	0.040217411	36875	4.765785928	0.112748868	35491	0.602970138	0.002124493	135509	-0.683258258	-0.822971472	0.370250237	-0.918089972	-0.270206293	-0.822971472	-0.49858199	-0.270206293	-0.822971472
DOWN	CID53340666 RICOLINOSTAT BB-77-QQ71 BAID9 0.01UM	NIBR_DRUGseq_2025_down			Art	NIBR_DRUGseq_2025_down.CID53340666 RICOLINOSTAT BB-77-QQ71 BAID9 0.01UM		1.189207393	0.070766099	2.859553023	5.711865875	0.131622556	0.837788933	0.000138115	0.837788933	2.859553023	0.280070744	0.018954565	0.385167373	0.972722995	0.004897846	0.145976366	2.40E-06	0.102151505	0.566909284	123080	1.189207393	0.00960633	114104	0.070766099	2.44E-05	179981	2.859553023	0.042320971	72401	5.711865875	0.197619467	42760	0.131622556	9.54E-05	171355	0.837788933	0.004015608	120332	0.000138115	1.04E-10	193138	0.837788933	0.003484275	122019	2.859553023	0.047781532	66062	-0.704222965	-0.971494305	-0.409889087	0.69459669	-0.951770324	-0.776838736	-0.999871967	-0.776838736	-0.409889087
DOWN	CID44259 STAUROSPORINE AA-58-FJ71 BAID13 0.01UM	NIBR_DRUGseq_2025_down			Art	NIBR_DRUGseq_2025_down.CID44259 STAUROSPORINE AA-58-FJ71 BAID13 0.01UM		1.10935748	4.311114919	0.564680501	0.466745325	1.488033287	0.804317825	0.676848741	1.948308728	3.144244694	0.279567122	0.742786871	0.121501861	0.161049736	0.087020957	0.145183115	2.40E-06	0.210802142	0.689976962	126977	1.10935748	0.008359596	116596	4.311114919	0.090454358	31063	0.564680501	0.001650308	147143	0.466745325	0.001319574	156342	1.488033287	0.012196084	87398	0.804317825	0.003701156	121213	0.676848741	0.0024902	89447	1.948308728	0.018843375	81549	3.144244694	0.05776921	60837	-0.691071748	0.307476923	-0.830839521	-0.857510619	-0.599903381	-0.76780498	-0.800980079	-0.493759236	-0.235168145
DOWN	CID9819408 FA-88-II68 BAID50 0.1UM	NIBR_DRUGseq_2025_down			Art	NIBR_DRUGseq_2025_down.CID9819408 FA-88-II68 BAID50 0.1UM		1.211393856	4.424677705	0.797601636	0.797601636	0.797601636	0.29043558	0.29043558	2.464091082	3.345261993	0.27915191	0.608595161	0.153067462	0.241974675	0.047062461	0.060399141	2.40E-06	0.22244567	0.615469651	122352	1.211393856	0.009968114	113335	4.424677705	0.095282596	30293	0.797601636	0.003292542	133791	0.797601636	0.003853415	138477	0.797601636	0.003504025	115168	0.29043558	0.000482594	154736	0.29043558	0.000458512	123432	2.464091082	0.03014093	66954	3.345261993	0.065391911	57666	-0.626379128	0.231473337	-0.730712943	-0.730712943	-0.730712943	-0.879890072	-0.879890072	-0.355114587	-0.187964554
DOWN	CID59225335 MRT67307HCL FE-82-WB22 BAID27 1UM	NIBR_DRUGseq_2025_down			Art	NIBR_DRUGseq_2025_down.CID59225335 MRT67307HCL FE-82-WB22 BAID27 1UM		1.111930049	6.696219173	3.504819443	8.081172356	2.728172094	6.067115829	0.040881548	8.839529194	2.728172094	0.27848683	1.034533653	0.498747908	1.421615298	0.163299376	0.892655524	2.40E-06	0.600757014	0.612356651	126964	1.111930049	0.008398413	116575	6.696219173	0.218227569	18263	3.504819443	0.063575621	61095	8.081172356	0.395569193	27014	2.728172094	0.040995731	57632	6.067115829	0.210594309	36191	0.040881548	9.08E-06	167114	8.839529194	0.387883583	15727	2.728172094	0.04349179	68651	-0.825618535	-0.201665438	-0.53310077	-0.069855664	-0.622102621	-0.263594044	-0.99119355	0.075101961	-0.622102621
DOWN	YE-80-LN04 BAID52 10UM	NIBR_DRUGseq_2025_down			Art	NIBR_DRUGseq_2025_down.YE-80-LN04 BAID52 10UM		1.106571025	3.886322069	0.929206006	13.06204148	0.929206006	2.695088428	0.029325404	0.518931944	1.780309306	0.277224149	0.666201421	0.178684622	2.026638013	0.058896831	0.449104881	2.40E-06	0.076373944	0.429270815	127127	1.106571025	0.008317654	116779	3.886322069	0.07350686	34352	0.929206006	0.004468722	129077	13.06204148	1.033465156	12902	0.929206006	0.004755751	109753	2.695088428	0.04155546	71766	0.029325404	4.67E-06	171977	0.518931944	0.001336792	141763	1.780309306	0.018520584	89646	-0.873148073	-0.627577743	-0.891170953	1.685124163	-0.891170953	-0.726533564	-0.995285233	-0.935042774	-0.808253477
DOWN	CID24785538 BMS-754807 GC-46-CA74 BAID7 1UM	NIBR_DRUGseq_2025_down			Art	NIBR_DRUGseq_2025_down.CID24785538 BMS-754807 GC-46-CA74 BAID7 1UM		1.268080807	0.705942428	2.094535305	0.705942428	4.774672973	1.268080807	4.774672973	0.351480612	2.094535305	0.277224149	0.143133053	0.287211704	0.217994051	0.185673694	0.198511631	2.40E-06	0.059439119	0.410867278	121056	1.268080807	0.010922854	112078	0.705942428	0.002425431	112368	2.094535305	0.022705689	87594	0.705942428	0.003018647	143401	4.774672973	0.125568981	32480	1.268080807	0.009199748	104127	4.774672973	0.123919094	21096	0.351480612	0.000613262	153741	2.094535305	0.025635343	80090	-0.614612924	-0.750510163	-0.444071318	-0.750510163	0	-0.614612924	0	-0.852581364	-0.444071318
DOWN	CID23418 ORMETOPRIM KC-07-HN67 BAID39 1UM	NIBR_DRUGseq_2025_down			Art	NIBR_DRUGseq_2025_down.CID23418 ORMETOPRIM KC-07-HN67 BAID39 1UM		1.268080807	2.094535305	0.705942428	6.7497015	3.243488656	0.051833451	0.000115826	0.351480612	0.051833451	0.277224149	0.327823513	0.141646633	0.943475338	0.150465961	0.013685283	2.40E-06	0.059439119	0.026421255	121055	1.268080807	0.010922854	112077	2.094535305	0.021351366	59983	0.705942428	0.002579276	139153	6.7497015	0.275957916	34583	3.243488656	0.057945521	47958	0.051833451	1.54E-05	182785	0.000115826	7.29E-11	193276	0.351480612	0.000613262	153740	0.051833451	1.57E-05	188874	-0.69702087	-0.562946453	-0.803858981	0.671451077	-0.401717458	-0.973492884	-0.999751373	-0.884104131	-0.973492884
DOWN	CID67347910 SC-25-HE80 BAID28 10UM	NIBR_DRUGseq_2025_down			Art	NIBR_DRUGseq_2025_down.CID67347910 SC-25-HE80 BAID28 10UM		1.094477379	2.102688475	0.58180841	2.941743975	0.487461482	0.218932958	0.012151596	2.102688475	13.69233685	0.277003531	0.402874788	0.125017283	0.710260554	0.022368258	0.043286025	2.40E-06	0.225407171	2.383586028	128392	1.094477379	0.008136842	117441	2.102688475	0.021517914	59918	0.58180841	0.00175194	146224	2.941743975	0.052418365	79846	0.487461482	0.001308807	135571	0.218932958	0.000274223	160932	0.012151596	8.03E-07	179674	2.102688475	0.021947901	75106	13.69233685	1.095516462	7867	-0.883743019	-0.793239193	-0.934045928	-0.72327752	-0.943806905	-0.972952069	-0.998182237	-0.793239193	2.613728821
DOWN	CID10189783 GC-54-IZ89 BAID24 10UM	NIBR_DRUGseq_2025_down			Art	NIBR_DRUGseq_2025_down.CID10189783 GC-54-IZ89 BAID24 10UM		1.166583164	0.238159509	5.383528383	1.588542562	0.831521134	2.10834309	0.141705487	1.588542562	0.831521134	0.276447348	0.057097431	0.574994538	0.404395792	0.049373743	0.337556647	2.40E-06	0.164206722	0.215183353	124107	1.166583164	0.009244293	115145	0.238159509	0.000276049	153820	5.383528383	0.150000714	39842	1.588542562	0.015285211	110118	0.831521134	0.003808392	113683	2.10834309	0.02543107	81474	0.141705487	0.00010915	143914	1.588542562	0.01252682	90410	0.831521134	0.00404027	122920	-0.697494373	-0.918209613	1.063287285	-0.61268389	-0.769981098	-0.515336518	-0.947207383	-0.61268389	-0.769981098
DOWN	BE-49-XN43 BAID47 1UM	NIBR_DRUGseq_2025_down			Art	NIBR_DRUGseq_2025_down.BE-49-XN43 BAID47 1UM		1.116872726	10.3930796	2.397651948	10.3930796	5.09606572	5.09606572	0.031534583	0.706860339	11.53179586	0.275210861	1.446294235	0.362522679	1.608706356	0.271813519	0.748027766	2.40E-06	0.099266592	1.837233715	126917	1.116872726	0.008473243	116509	10.3930796	0.525700999	9566	2.397651948	0.029753057	80461	10.3930796	0.654277867	18126	5.09606572	0.143042518	30112	5.09606572	0.148577176	43982	0.031534583	5.41E-06	171224	0.706860339	0.002480335	128992	11.53179586	0.77706554	12149	-0.850873291	-0.077313011	-0.716360111	-0.077313011	-0.474669041	-0.474669041	-0.993675356	-0.899286952	0.083791157
DOWN	CID9810884 Y-33075 IB-56-JN40 BAID27 1UM	NIBR_DRUGseq_2025_down			Art	NIBR_DRUGseq_2025_down.CID9810884 Y-33075 IB-56-JN40 BAID27 1UM		1.220885494	9.395343317	2.791678794	2.791678794	0.20924714	0.739752118	0.414048244	2.791678794	0.739752118	0.274523982	0.985707093	0.354559261	0.565522832	0.009381998	0.130763052	2.40E-06	0.231626992	0.19529097	121920	1.220885494	0.010124933	113022	9.395343317	0.429611209	11771	2.791678794	0.040335757	73746	2.791678794	0.047206806	82131	0.20924714	0.000241165	160769	0.739752118	0.003130794	124043	0.414048244	0.000931865	110963	2.791678794	0.038687799	61277	0.739752118	0.003197689	126889	-0.773507108	1.382336917	-0.58024409	-0.58024409	-0.942259366	-0.845423703	-0.9013479	-0.58024409	-0.845423703
DOWN	CID4170858 YC-45-JD42 BAID50 0.1UM	NIBR_DRUGseq_2025_down			Art	NIBR_DRUGseq_2025_down.CID4170858 YC-45-JD42 BAID50 0.1UM		1.220885494	1.220885494	1.89286887	1.89286887	1.89286887	0.739752118	5.416347389	0.20924714	0.092537479	0.274523982	0.224644604	0.275564539	0.435064656	0.0961701	0.130763052	2.40E-06	0.038593811	0.041086957	121919	1.220885494	0.010124933	113021	1.220885494	0.007254378	86575	1.89286887	0.01854387	95112	1.89286887	0.021702751	102979	1.89286887	0.019734956	76216	0.739752118	0.003130794	124042	5.416347389	0.15946449	18457	0.20924714	0.000217351	167457	0.092537479	5.00E-05	182429	-0.666152372	-0.666152372	-0.535905573	-0.535905573	-0.535905573	-0.772156514	1.15473391	-0.914891043	-0.955507667
DOWN	CID68379135 DB-73-BC12 BAID4 10UM	NIBR_DRUGseq_2025_down			Art	NIBR_DRUGseq_2025_down.CID68379135 DB-73-BC12 BAID4 10UM		1.220885494	2.791678794	1.220885494	18.60235987	1.220885494	1.220885494	0.009992418	0.092537479	5.416347389	0.274523982	0.413636201	0.206403261	1.796754537	0.067318669	0.19666997	2.40E-06	0.019610451	0.816498456	121918	1.220885494	0.010124933	113020	2.791678794	0.037929856	48072	1.220885494	0.007714525	114737	18.60235987	2.096089418	3704	1.220885494	0.008210034	95849	1.220885494	0.0085277	105006	0.009992418	5.43E-07	181573	0.092537479	4.25E-05	181981	5.416347389	0.171426035	35940	-0.857837224	-0.73653184	-0.857837224	1.348347692	-0.857837224	-0.857837224	-0.996850985	-0.981053771	-0.574168679
DOWN	CID35836 AB-01-UY50 BAID40 10UM	NIBR_DRUGseq_2025_down			Art	NIBR_DRUGseq_2025_down.CID35836 AB-01-UY50 BAID40 10UM		1.194643036	1.194643036	6.046574545	2.517773041	0.023335491	1.769869779	1.769869779	1.769869779	1.194643036	0.273953261	0.224126282	0.579619281	0.538317558	0.00053537	0.27966532	2.40E-06	0.172088872	0.282391726	123030	1.194643036	0.009694348	114013	1.194643036	0.006945869	87656	6.046574545	0.189224835	33223	2.517773041	0.038397848	86210	0.023335491	3.00E-06	190527	1.769869779	0.017921101	90660	1.769869779	0.017026822	52481	1.769869779	0.015549834	85841	1.194643036	0.008339501	106926	-0.703372365	-0.703372365	0.909342996	-0.476259634	-0.98762267	-0.59893499	-0.59893499	-0.59893499	-0.703372365
DOWN	CID53232661 AD-21-WS76 BAID16 10UM	NIBR_DRUGseq_2025_down			Art	NIBR_DRUGseq_2025_down.CID53232661 AD-21-WS76 BAID16 10UM		1.108578745	2.356739799	1.108578745	1.360983182	0.422580713	0.706508556	1.108578745	2.777143094	11.17633417	0.273847895	0.420739323	0.205992766	0.377056054	0.0191959	0.130708416	2.40E-06	0.269266468	1.808585019	127069	1.108578745	0.008347864	116728	2.356739799	0.027031713	55576	1.108578745	0.006360517	118625	1.360983182	0.011219648	117793	0.422580713	0.000983591	141388	0.706508556	0.002855728	126374	1.108578745	0.006680117	69286	2.777143094	0.038285969	61400	11.17633417	0.729898575	12973	-0.848790483	-0.714307135	-0.848790483	-0.819934771	-0.934388773	-0.897350474	-0.848790483	-0.672623098	2.054583242
DOWN	CID49787174 SE-15-AV21 BAID16 10UM	NIBR_DRUGseq_2025_down			Art	NIBR_DRUGseq_2025_down.CID49787174 SE-15-AV21 BAID16 10UM		1.101831616	14.61829291	4.046402076	5.2257155	1.911343074	1.606618083	0.028834275	1.101831616	14.61829291	0.273314582	1.954223966	0.531613483	1.028832391	0.108378678	0.284997219	2.40E-06	0.130150691	2.266040055	128059	1.101831616	0.008246558	117364	14.61829291	1.040024607	6010	4.046402076	0.084741741	53660	5.2257155	0.165411327	48005	1.911343074	0.020122058	75904	1.606618083	0.014767513	93515	0.028834275	4.52E-06	172197	1.101831616	0.006026617	107938	14.61829291	1.248697027	7128	-0.879572331	0	-0.640188703	-0.556707876	-0.807364004	-0.833729974	-0.995357574	-0.879572331	0
DOWN	CID57906610 KE-86-QG38 BAID24 10UM	NIBR_DRUGseq_2025_down			Art	NIBR_DRUGseq_2025_down.CID57906610 KE-86-QG38 BAID24 10UM		1.264090995	5.280736438	0.301237105	2.183017093	2.183017093	0.661594051	0.031127274	0.031127274	18.88398789	0.273114283	0.612840865	0.076474547	0.455246804	0.098206911	0.115763469	2.40E-06	0.008033905	1.749170519	121249	1.264090995	0.010854228	112286	5.280736438	0.135718572	25019	0.301237105	0.000469652	166971	2.183017093	0.028866092	94402	2.183017093	0.026248795	67516	0.661594051	0.002504178	129126	0.031127274	5.27E-06	171528	0.031127274	4.81E-06	192716	18.88398789	2.083776735	2579	-0.84421361	-0.571956442	-0.945927386	-0.769339073	-0.769339073	-0.902956874	-0.990325487	-0.990325487	1.336210841
DOWN	CID5191 AE-18-RD27 BAID44 10UM	NIBR_DRUGseq_2025_down			Art	NIBR_DRUGseq_2025_down.CID5191 AE-18-RD27 BAID44 10UM		1.264090995	0.031127274	1.264090995	10.607379	0.301237105	0.301237105	0.112408662	1.264090995	0.661594051	0.273114283	0.013219554	0.205239308	1.196384949	0.016002732	0.064131321	2.40E-06	0.130150691	0.175841203	121269	1.264090995	0.010854228	112285	0.031127274	4.72E-06	189446	1.264090995	0.0082702	113932	10.607379	0.681537716	17612	0.301237105	0.000499818	152375	0.301237105	0.000519157	154035	0.112408662	6.87E-05	149083	1.264090995	0.007932312	102195	0.661594051	0.002557684	132844	-0.772868336	-0.985894863	-0.772868336	3.402732672	-0.921163827	-0.921163827	-0.962512491	-0.772868336	-0.85851417
DOWN	CID163091 ASENAPINE CF-61-EH59 BAID28 10UM	NIBR_DRUGseq_2025_down			Art	NIBR_DRUGseq_2025_down.CID163091 ASENAPINE CF-61-EH59 BAID28 10UM		1.093236373	2.281776552	0.884401311	3.122193691	2.281776552	1.093236373	0.242898311	3.122193691	2.679475646	0.271000569	0.411078881	0.169804643	0.707921438	0.135038929	0.194197233	2.40E-06	0.294357324	0.588045368	128404	1.093236373	0.0081184	117455	2.281776552	0.025339411	56611	0.884401311	0.004048164	130521	3.122193691	0.059046397	75716	2.281776552	0.028677503	65263	1.093236373	0.006837703	109152	0.242898311	0.000320701	129292	3.122193691	0.048390801	54860	2.679475646	0.041953035	69134	-0.587025622	-0.229543689	-0.655878745	0	-0.229543689	-0.587025622	-0.889196134	0	-0.119058025
DOWN	CID53315878 UNC0642 GC-49-HD44 BAID28 10UM	NIBR_DRUGseq_2025_down			Art	NIBR_DRUGseq_2025_down.CID53315878 UNC0642 GC-49-HD44 BAID28 10UM		1.152222229	9.302729881	0.512522588	1.627143898	1.152222229	9.302729881	0.512522588	0.3167747	11.21055403	0.27026652	1.082433344	0.112587727	0.406023672	0.065606312	1.010517957	2.40E-06	0.052852012	1.507096133	124851	1.152222229	0.009018094	115813	9.302729881	0.421183275	11816	0.512522588	0.001359519	151073	1.627143898	0.016037093	108640	1.152222229	0.007312529	98658	9.302729881	0.495111347	21368	0.512522588	0.001427832	101841	0.3167747	0.000498132	158642	11.21055403	0.734375045	12915	-0.821196696	-0.125739132	-0.906583293	-0.765399764	-0.821196696	-0.125739132	-0.906583293	-0.93689825	0.143823356
DOWN	AA-71-XO01 BAID27 1UM	NIBR_DRUGseq_2025_down			Art	NIBR_DRUGseq_2025_down.AA-71-XO01 BAID27 1UM		1.152222229	0.512522588	0.183518995	1.152222229	0.183518995	2.964962926	0.3167747	0.183518995	3.859019157	0.27026652	0.110367066	0.054244764	0.31757356	0.007821298	0.426327943	2.40E-06	0.032289395	0.689214126	124850	1.152222229	0.009018094	115812	0.512522588	0.001278428	126751	0.183518995	0.00017431	176019	1.152222229	0.00804167	124235	0.183518995	0.000185506	163721	2.964962926	0.050294511	67923	0.3167747	0.000545446	121304	0.183518995	0.000167188	170425	3.859019157	0.087019709	50874	-0.607767158	-0.795075933	-0.911749559	-0.607767158	-0.911749559	-0.18148426	-0.861576504	-0.911749559	0.221723604
DOWN	CID1102 SPERMIDINE GB-31-HY20 BAID29 0.01UM	NIBR_DRUGseq_2025_down			Art	NIBR_DRUGseq_2025_down.CID1102 SPERMIDINE GB-31-HY20 BAID29 0.01UM		1.207443195	7.900984138	5.853283135	4.207045405	1.929909261	5.853283135	2.914685195	1.207443195	13.39950989	0.269613475	0.86940718	0.544437046	0.722410364	0.0961701	0.651989513	2.40E-06	0.130150691	1.502180537	122868	1.207443195	0.009903203	113740	7.900984138	0.303817423	14669	5.853283135	0.177320267	35415	4.207045405	0.107208229	58638	1.929909261	0.020514876	75626	5.853283135	0.196011306	38075	2.914685195	0.04617791	34768	1.207443195	0.0072373	103825	13.39950989	1.049159665	9646	-0.820719342	-0.30324365	-0.434976876	-0.55292323	-0.746037486	-0.434976876	-0.65671224	-0.820719342	0.435221939
DOWN	CID3356 FLECAINIDE CA-66-YB17 BAID28 10UM	NIBR_DRUGseq_2025_down			Art	NIBR_DRUGseq_2025_down.CID3356 FLECAINIDE CA-66-YB17 BAID28 10UM		1.086123819	4.640229577	1.901117805	3.541787778	3.541787778	0.705558542	0.061617233	2.634692062	2.634692062	0.269503105	0.751458711	0.312109368	0.769999187	0.186023219	0.130708416	2.40E-06	0.261697301	0.579594134	128602	1.086123819	0.008013107	117705	4.640229577	0.104792266	28812	1.901117805	0.018705847	94945	3.541787778	0.075983412	68371	3.541787778	0.069093975	44770	0.705558542	0.002848054	126451	0.061617233	2.06E-05	161409	2.634692062	0.034459015	63945	2.634692062	0.040562385	69615	-0.703866522	0.247603088	-0.522938146	-0.198463029	-0.198463029	-0.796067169	-0.976802456	-0.372748077	-0.372748077
DOWN	CID51000408 VE-821 OD-77-AG95 BAID4 10UM	NIBR_DRUGseq_2025_down			Art	NIBR_DRUGseq_2025_down.CID51000408 VE-821 OD-77-AG95 BAID4 10UM		1.161213178	2.372781147	1.161213178	2.372781147	0.275534305	0.147519769	0.003275984	1.161213178	4.274803697	0.269498378	0.386359574	0.204640266	0.520284545	0.012883388	0.034596472	2.40E-06	0.130150691	0.725678183	124568	1.161213178	0.009159382	115552	2.372781147	0.027400953	55354	1.161213178	0.00697884	117222	2.372781147	0.034102725	90655	0.275534305	0.000418164	154603	0.147519769	0.000124504	169230	0.003275984	5.83E-08	186762	1.161213178	0.006693712	105764	4.274803697	0.106781523	46234	-0.629449293	-0.357372344	-0.629449293	-0.357372344	-0.882138528	-0.92917886	-0.997055697	-0.629449293	0.556111055
DOWN	CID104865 BOSENTAN DA-59-ZD74 BAID21 0.01UM	NIBR_DRUGseq_2025_down			Art	NIBR_DRUGseq_2025_down.CID104865 BOSENTAN DA-59-ZD74 BAID21 0.01UM		1.177688956	0.735271593	0.735271593	2.584550806	0.045141721	0.228623591	0.228623591	0.428322895	3.607603432	0.269498378	0.150219819	0.1474515	0.542142545	0.000971973	0.051273006	2.40E-06	0.067886414	0.630955994	123753	1.177688956	0.009421141	114731	0.735271593	0.002631152	109510	0.735271593	0.002798046	136571	2.584550806	0.040461676	85544	0.045141721	1.12E-05	185349	0.228623591	0.000299036	159688	0.228623591	0.000284114	130176	0.428322895	0.000910722	148565	3.607603432	0.076050372	54378	-0.56859965	-0.700075168	-0.700075168	-0.218627599	-0.967811212	-0.880583411	-0.880583411	-0.803502673	0.27979949
DOWN	CID44412343 DA-56-CH26 BAID20 10UM	NIBR_DRUGseq_2025_down			Art	NIBR_DRUGseq_2025_down.CID44412343 DA-56-CH26 BAID20 10UM		1.177688956	2.584550806	1.784395345	1.784395345	0.228623591	0.735271593	0.428322895	1.177688956	6.44206329	0.269498378	0.399370714	0.268797964	0.420915874	0.009882652	0.130763052	2.40E-06	0.130150691	0.940962855	123752	1.177688956	0.009421141	114730	2.584550806	0.03251026	50963	1.784395345	0.016479403	97574	1.784395345	0.019286609	105404	0.228623591	0.000287897	158653	0.735271593	0.003092984	124154	0.428322895	0.000997226	109803	1.177688956	0.006885006	104962	6.44206329	0.242501111	29146	-0.7166807	-0.486838893	-0.611343627	-0.611343627	-0.921573953	-0.803026369	-0.870951693	-0.7166807	0.948705751
DOWN	CID5353765 BD-18-MM33 BAID26 0.1UM	NIBR_DRUGseq_2025_down			Art	NIBR_DRUGseq_2025_down.CID5353765 BD-18-MM33 BAID26 0.1UM		1.177688956	2.584550806	1.177688956	3.607603432	0.735271593	0.428322895	0.004139676	0.428322895	0.428322895	0.269498378	0.399370714	0.204640266	0.678716783	0.042466116	0.081783095	2.40E-06	0.067886414	0.131644675	123751	1.177688956	0.009421141	114729	2.584550806	0.03251026	50962	1.177688956	0.007178282	116509	3.607603432	0.07883359	67476	0.735271593	0.002977767	118117	0.428322895	0.001049602	143893	0.004139676	9.32E-08	185739	0.428322895	0.000910722	148564	0.428322895	0.001072029	149348	-0.56859965	-0.218627599	-0.56859965	0.27979949	-0.700075168	-0.803502673	-0.995468799	-0.803502673	-0.803502673
DOWN	CID101476432 RC-52-AC88 BAID27 1UM	NIBR_DRUGseq_2025_down			Art	NIBR_DRUGseq_2025_down.CID101476432 RC-52-AC88 BAID27 1UM		1.177688956	2.584550806	0.428322895	1.177688956	0.735271593	3.607603432	0.015480872	3.607603432	0.735271593	0.269498378	0.399370714	0.098442246	0.316955736	0.042466116	0.473082112	2.40E-06	0.281524593	0.19529097	123750	1.177688956	0.009421141	114728	2.584550806	0.03251026	50961	0.428322895	0.000949515	157239	1.177688956	0.008401076	123300	0.735271593	0.002977767	118116	3.607603432	0.074459419	58431	0.015480872	1.30E-06	177794	3.607603432	0.064607169	47571	0.735271593	0.003159071	127012	-0.56859965	-0.218627599	-0.803502673	-0.56859965	-0.700075168	0	-0.986598789	0	-0.700075168
DOWN	CID11717831 VF-12-MF80 BAID4 10UM	NIBR_DRUGseq_2025_down			Art	NIBR_DRUGseq_2025_down.CID11717831 VF-12-MF80 BAID4 10UM		1.177688956	1.177688956	3.607603432	6.44206329	4.883351826	8.314616218	0.10915485	0.428322895	1.784395345	0.269498378	0.219573054	0.42273682	0.980544501	0.201931223	0.869278424	2.40E-06	0.067886414	0.380881605	123757	1.177688956	0.009421141	114727	1.177688956	0.00675012	88413	3.607603432	0.067359196	59611	6.44206329	0.251375933	36759	4.883351826	0.13135032	31970	8.314616218	0.395518201	24248	0.10915485	6.48E-05	149727	0.428322895	0.000910722	148563	1.784395345	0.018605696	89352	-0.763683546	-0.763683546	-0.452210797	-0.165900614	-0.31675311	0.198897897	-0.963880509	-0.892360886	-0.675821957
DOWN	CID6474906 FD-20-OG99 BAID2 0.1UM	NIBR_DRUGseq_2025_down			Art	NIBR_DRUGseq_2025_down.CID6474906 FD-20-OG99 BAID2 0.1UM		1.127412497	40.05112782	3.38864199	9.180345163	0.227762466	1.127412497	0.017917428	1.127412497	1.538038818	0.268679351	2.823482003	0.43451456	1.331300519	0.009732532	0.193059847	2.40E-06	0.130150691	0.353664554	125551	1.127412497	0.008633919	116232	35.92229436	6.280271665	6	3.38864199	0.059430678	62664	9.180345163	0.510495293	22394	0.227762466	0.000285732	158718	1.127412497	0.007271897	107974	0.017917428	1.75E-06	176818	1.127412497	0.006309702	106667	1.538038818	0.013822874	95750	-0.930284713	1.831467555	-0.833659826	-0.646826255	-0.981350682	-0.930284713	-0.997886215	-0.930284713	-0.910570178
DOWN	ND-36-VC68 BAID48 10UM	NIBR_DRUGseq_2025_down			Art	NIBR_DRUGseq_2025_down.ND-36-VC68 BAID48 10UM		1.265294722	3.857558433	3.857558433	8.901271919	0.074780429	17.38336772	0.014315617	0.610542072	8.901271919	0.268580659	0.472993589	0.401632333	1.047104642	0.004152664	1.196835975	2.40E-06	0.085995399	1.014682194	121134	1.265294722	0.01087491	112171	3.857558433	0.072422802	34542	3.857558433	0.077016599	55705	8.901271919	0.479929956	23776	0.074780429	3.08E-05	180646	17.38336772	1.728820455	5754	0.014315617	1.11E-06	178413	0.610542072	0.001850437	134367	8.901271919	0.462986038	18570	-0.830250553	-0.630323655	-0.630323655	-0.351593539	-0.978499455	0.542242499	-0.993688327	-0.899367175	-0.351593539
DOWN	CID146680959 WC-33-YP46 BAID36 10UM	NIBR_DRUGseq_2025_down			Art	NIBR_DRUGseq_2025_down.CID146680959 WC-33-YP46 BAID36 10UM		1.096954498	4.583211762	1.096954498	1.403091419	7.252105661	1.403091419	1.765101652	0.099012996	12.2162958	0.268270063	0.710226781	0.204199219	0.378262026	0.29706634	0.24309975	2.40E-06	0.017513296	1.82178392	128347	1.096954498	0.008173715	117404	4.583211762	0.102232774	29061	1.096954498	0.006227827	119355	1.403091419	0.01192465	115933	7.252105661	0.289683229	18258	1.403091419	0.011262998	99656	1.765101652	0.016935203	52519	0.099012996	4.87E-05	181424	12.2162958	0.872052915	11356	-0.853356682	-0.530578717	-0.853356682	-0.820042946	-0.328070743	-0.820042946	-0.782526048	-0.981497443	0.488251911
DOWN	CID68256560 BA-29-OX17 BAID32 10UM	NIBR_DRUGseq_2025_down			Art	NIBR_DRUGseq_2025_down.CID68256560 BA-29-OX17 BAID32 10UM		1.096954498	2.187887892	6.269948388	2.187887892	6.269948388	0.099012996	0.035891323	1.765101652	2.67630223	0.268270063	0.390117582	0.654116082	0.527465797	0.285749868	0.020839524	2.40E-06	0.18372417	0.566909284	128346	1.096954498	0.008173715	117403	2.187887892	0.023297023	57791	6.269948388	0.203463843	32110	2.187887892	0.028995049	93464	6.269948388	0.216532474	22596	0.099012996	5.61E-05	175270	0.035891323	7.00E-06	169143	1.765101652	0.015466163	85917	2.67630223	0.041853721	69169	-0.75567951	-0.568060893	0	-0.568060893	0	-0.969173134	-0.987461903	-0.63766953	-0.491291872
DOWN	NC-11-BC71 BAID16 10UM	NIBR_DRUGseq_2025_down			Art	NIBR_DRUGseq_2025_down.NC-11-BC71 BAID16 10UM		1.112171662	9.213186219	0.816302943	0.816302943	0.816302943	0.816302943	0.266473319	1.112171662	9.213186219	0.268270063	1.166714097	0.158540403	0.249890028	0.048722511	0.143894526	2.40E-06	0.129609171	1.407723706	126959	1.112171662	0.008402063	116568	9.213186219	0.413114077	11871	0.816302943	0.003448753	133083	0.816302943	0.004036235	137833	0.816302943	0.003670268	114341	0.816302943	0.00381228	120973	0.266473319	0.000385974	126502	1.112171662	0.00614026	107055	9.213186219	0.496002034	17658	-0.809665197	0	-0.852373904	-0.852373904	-0.852373904	-0.852373904	-0.942218769	-0.809665197	0
DOWN	BD-11-DV28 BAID46 10UM	NIBR_DRUGseq_2025_down			Art	NIBR_DRUGseq_2025_down.BD-11-DV28 BAID46 10UM		1.063752709	8.332701974	1.710753533	7.621107988	1.976192655	4.180210389	0.019385938	4.66086801	5.730063879	0.267954591	1.284247607	0.291681448	1.381902201	0.108879454	0.664940025	2.40E-06	0.351445495	1.118483717	129950	1.063752709	0.007686412	118965	8.332701974	0.337926301	13148	1.710753533	0.015147264	98909	7.621107988	0.351811436	29250	1.976192655	0.021510657	74290	4.180210389	0.09997199	52444	0.019385938	2.04E-06	176224	4.66086801	0.10783922	36443	5.730063879	0.191859225	33694	-0.824883352	0.07518141	-0.735106495	-0.069924395	-0.700010746	-0.433411737	-0.995432424	-0.37954952	-0.263740101
DOWN	CID5329102 SUNITINIB BB-09-GD09 BAID28 10UM	NIBR_DRUGseq_2025_down			Art	NIBR_DRUGseq_2025_down.CID5329102 SUNITINIB BB-09-GD09 BAID28 10UM		1.047305829	4.437669376	2.340554711	10.95200586	1.605018188	2.074152504	0.048901971	2.340554711	18.35066047	0.265208398	0.77106596	0.374224242	1.816643057	0.0961701	0.368685592	2.40E-06	0.24863208	3.069157717	130339	1.047305829	0.007450567	119405	4.437669376	0.095842952	30211	2.340554711	0.028352862	82928	10.95200586	0.726542555	16694	1.605018188	0.014189106	82372	2.074152504	0.024612936	82027	0.048901971	1.30E-05	164782	2.340554711	0.027194478	70513	18.35066047	1.967737482	3126	-0.910654047	-0.68700473	-0.819030999	-0.338229044	-0.869760826	-0.837056395	-0.994577075	-0.819030999	0.51109684
DOWN	CID285033 OMACETAXINEMEPESUCCINATE EA-18-FP00 BAID40 10UM	NIBR_DRUGseq_2025_down			Art	NIBR_DRUGseq_2025_down.CID285033 OMACETAXINEMEPESUCCINATE EA-18-FP00 BAID40 10UM		1.075364447	4.02825018	1.66050702	2.023664804	0.654567638	2.023664804	0.188910025	1.345589999	2.908685576	0.265208398	0.647207773	0.275564539	0.502557749	0.034070653	0.344589891	2.40E-06	0.149250257	0.616040291	128922	1.075364447	0.007855135	118087	4.02825018	0.078973824	33313	1.66050702	0.014270551	99728	2.023664804	0.024805665	97142	0.654567638	0.002359957	124100	2.023664804	0.023429295	82814	0.188910025	0.000193982	135720	1.345589999	0.008988115	99364	2.908685576	0.049437592	65596	-0.664563218	0.302378328	-0.516706628	-0.430318415	-0.780330684	-0.430318415	-0.925594155	-0.594744471	-0.232173955
DOWN	CID86272865 INTEGRIN-ANTAGONIST-1 WC-54-BJ14 BAID31 1UM	NIBR_DRUGseq_2025_down			Art	NIBR_DRUGseq_2025_down.CID86272865 INTEGRIN-ANTAGONIST-1 WC-54-BJ14 BAID31 1UM		1.194927733	6.43067398	4.540228225	11.74237967	0.13909825	0.662129949	1.98104465	0.32775	4.540228225	0.265208398	0.730495569	0.464929609	1.312230277	0.005751198	0.116483432	2.40E-06	0.056747591	0.694611716	122998	1.194927733	0.009698969	113927	6.43067398	0.201262693	19467	4.540228225	0.106687781	47733	11.74237967	0.835191294	15065	0.13909825	0.000106571	170692	0.662129949	0.002508237	128863	1.98104465	0.021332389	49002	0.32775	0.000533247	157410	4.540228225	0.120453418	43549	-0.801465322	-0.336674078	-0.479685226	0.507554531	-0.961108752	-0.872105852	-0.712462193	-0.924889466	-0.479685226
DOWN	CID44232502 DE-24-AX80 BAID29 0.01UM	NIBR_DRUGseq_2025_down			Art	NIBR_DRUGseq_2025_down.CID44232502 DE-24-AX80 BAID29 0.01UM		1.194927733	8.809926019	6.43067398	3.076869289	1.194927733	11.74237967	0.32775	4.540228225	4.540228225	0.265208398	0.901689164	0.566111038	0.582390559	0.063634541	1.01883841	2.40E-06	0.299064279	0.694611716	122997	1.194927733	0.009698969	113926	8.809926019	0.377741603	12579	6.43067398	0.21402884	31463	3.076869289	0.057344506	76464	1.194927733	0.007864632	96787	11.74237967	0.788849755	15024	0.32775	0.000583897	119905	4.540228225	0.102328945	37372	4.540228225	0.120453418	43548	-0.801465322	-0.176596744	-0.336674078	-0.605101175	-0.801465322	0.214471759	-0.924889466	-0.479685226	-0.479685226
DOWN	GB-46-CK08 BAID33 0.01UM	NIBR_DRUGseq_2025_down			Art	NIBR_DRUGseq_2025_down.GB-46-CK08 BAID33 0.01UM		1.194927733	3.076869289	4.540228225	3.076869289	8.809926019	0.662129949	0.047561479	4.540228225	1.194927733	0.265208398	0.426944972	0.464929609	0.582390559	0.285749868	0.116483432	2.40E-06	0.299064279	0.272790306	122996	1.194927733	0.009698969	113925	3.076869289	0.046075323	43611	4.540228225	0.106687781	47732	3.076869289	0.057344506	76463	8.809926019	0.427503455	13979	0.662129949	0.002508237	128862	0.047561479	1.23E-05	164988	4.540228225	0.102328945	37371	1.194927733	0.008343476	106846	-0.75888524	-0.52040653	-0.368092402	-0.52040653	0.582509852	-0.844676169	-0.979480618	-0.368092402	-0.75888524
DOWN	OA-54-FL10 BAID36 10UM	NIBR_DRUGseq_2025_down			Art	NIBR_DRUGseq_2025_down.OA-54-FL10 BAID36 10UM		1.04371278	8.164980979	4.600414778	5.029331493	0.899951415	2.010672502	0.011531336	1.378511983	8.164980979	0.265208398	1.321003404	0.591236087	1.058016766	0.055721012	0.362191544	2.40E-06	0.158542385	1.557442994	130827	1.04371278	0.007399532	119480	8.164980979	0.324459616	13528	4.600414778	0.109535096	47235	5.029331493	0.153212516	50210	0.899951415	0.00446101	110883	2.010672502	0.02312942	83025	0.011531336	7.23E-07	180081	1.378511983	0.009433312	97186	8.164980979	0.389559781	20469	-0.830397721	0	-0.381806074	-0.333308604	-0.851436758	-0.697228538	-0.997375042	-0.782824783	0
DOWN	CID70697712 ID-26-HX79 BAID1 0.01UM	NIBR_DRUGseq_2025_down			Art	NIBR_DRUGseq_2025_down.CID70697712 ID-26-HX79 BAID1 0.01UM		1.142434958	0.056100786	0.245880079	4.465833898	0.056100786	0.440619553	0.021666948	5.838938629	2.419526131	0.265208398	0.016295461	0.06422878	0.780073324	0.001486049	0.084482313	2.40E-06	0.346621489	0.477031873	125384	1.142434958	0.008865541	116009	0.056100786	1.53E-05	182340	0.245880079	0.0003129	171410	4.465833898	0.120803315	56087	0.056100786	1.73E-05	183410	0.440619553	0.001110733	141610	0.021666948	2.55E-06	174876	5.838938629	0.169243092	27898	2.419526131	0.034207741	73076	-0.706425713	-0.973898935	-0.912919655	-0.177770038	-0.973898935	-0.861081486	-0.988113863	0.216204768	-0.478992001
DOWN	CID3288900 BE-36-XE09 BAID50 0.1UM	NIBR_DRUGseq_2025_down			Art	NIBR_DRUGseq_2025_down.CID3288900 BE-36-XE09 BAID50 0.1UM		1.142434958	0.731622803	1.69701419	4.465833898	0.440619553	0.021666948	0.245880079	0.006884317	0.245880079	0.265208398	0.150219819	0.259831498	0.780073324	0.021580688	0.005704486	2.40E-06	0.002359325	0.084896885	125355	1.142434958	0.008865541	116008	0.731622803	0.002605102	109765	1.69701419	0.014904941	99211	4.465833898	0.120803315	56086	0.440619553	0.001069357	138036	0.021666948	2.69E-06	189512	0.245880079	0.000328623	129027	0.006884317	2.35E-07	198001	0.245880079	0.000353273	164999	-0.642953552	-0.747763788	-0.515906859	1.065718177	-0.831046641	-0.985544023	-0.894092469	-0.99443	-0.894092469
DOWN	CID24808478 GF-37-MB64 BAID43 1UM	NIBR_DRUGseq_2025_down			Art	NIBR_DRUGseq_2025_down.CID24808478 GF-37-MB64 BAID43 1UM		1.142434958	0.440619553	2.419526131	9.410991749	0.124722797	0.731622803	7.478774812	0.731622803	2.419526131	0.265208398	0.097025199	0.33532192	1.256333842	0.004897846	0.130763052	2.40E-06	0.099266592	0.477031873	125364	1.142434958	0.008865541	116007	0.440619553	0.000944883	131323	2.419526131	0.030298418	80161	9.410991749	0.536468847	21870	0.124722797	8.57E-05	172200	0.731622803	0.003062362	124371	7.478774812	0.304026809	12253	0.731622803	0.002657159	126852	2.419526131	0.034207741	73075	-0.791513136	-0.901344611	-0.629997147	0.177923268	-0.964325942	-0.852714017	-0.151048267	-0.852714017	-0.629997147
DOWN	CID9862831 SB-28-EJ14 BAID19 1UM	NIBR_DRUGseq_2025_down			Art	NIBR_DRUGseq_2025_down.CID9862831 SB-28-EJ14 BAID19 1UM		1.142434958	11.6618298	0.124722797	1.142434958	0.440619553	17.22793257	0.245880079	2.419526131	1.142434958	0.265208398	1.243057779	0.040853658	0.312277465	0.021580688	1.505140391	2.40E-06	0.21609211	0.272259524	125362	1.142434958	0.008865541	116006	11.6618298	0.661886759	8271	0.124722797	8.05E-05	182071	1.142434958	0.007905634	124417	0.440619553	0.001069357	138035	17.22793257	1.69804183	5865	0.245880079	0.000328623	129026	2.419526131	0.029060546	67677	1.142434958	0.007626525	109061	-0.86318904	-0.236809822	-0.976590361	-0.86318904	-0.935261445	0.310289399	-0.959418975	-0.757200792	-0.86318904
DOWN	DF-26-EY87 BAID35 1UM	NIBR_DRUGseq_2025_down			Art	NIBR_DRUGseq_2025_down.DF-26-EY87 BAID35 1UM		1.142434958	1.142434958	1.69701419	5.838938629	1.69701419	0.731622803	1.69701419	2.419526131	4.465833898	0.265208398	0.214671088	0.259831498	0.929708358	0.087020957	0.130763052	2.40E-06	0.21609211	0.737252169	125361	1.142434958	0.008865541	116005	1.142434958	0.006352041	89812	1.69701419	0.014904941	99210	5.838938629	0.206510217	41894	1.69701419	0.015862296	80225	0.731622803	0.003062362	124370	1.69701419	0.015653877	53333	2.419526131	0.029060546	67676	4.465833898	0.116538357	44636	-0.706425713	-0.706425713	-0.601964115	0.216204768	-0.601964115	-0.792603829	-0.601964115	-0.478992001	-0.177770038
DOWN	CID779213 VD-20-SR39 BAID52 10UM	NIBR_DRUGseq_2025_down			Art	NIBR_DRUGseq_2025_down.CID779213 VD-20-SR39 BAID52 10UM		1.160565388	3.787767299	6.936586302	1.804926471	1.804926471	0.031683698	0.390325356	2.668787237	11.55100138	0.265208398	0.514422088	0.601640195	0.420915874	0.091995124	0.007710223	2.40E-06	0.225407171	1.401522067	124595	1.160565388	0.009149166	115594	3.787767299	0.069825954	36349	6.936586302	0.249029559	27969	1.804926471	0.019732983	104754	1.804926471	0.017943788	77958	0.031683698	5.74E-06	187291	0.390325356	0.000828141	112269	2.668787237	0.035356644	63409	11.55100138	0.779656008	12139	-0.811378353	-0.545666298	-0.299183175	-0.736931353	-0.736931353	-0.989001793	-0.91855212	-0.648326206	0.426906381
DOWN	CID10477021 BA-90-AA10 BAID45 0.01UM	NIBR_DRUGseq_2025_down			Art	NIBR_DRUGseq_2025_down.CID10477021 BA-90-AA10 BAID45 0.01UM		1.275701015	0.039591051	0.549820275	0.183572616	1.275701015	2.511280083	0.183572616	4.416555024	0.183572616	0.265208398	0.01578249	0.116684312	0.085730104	0.0633704	0.320231506	2.40E-06	0.277063021	0.074349755	120839	1.275701015	0.011054525	111756	0.039591051	7.63E-06	185709	0.549820275	0.001564591	149059	0.183572616	0.000204122	176797	1.275701015	0.008963815	94402	2.511280083	0.036080485	73662	0.183572616	0.000183175	136304	4.416555024	0.096830109	38643	0.183572616	0.000196915	170219	-0.57063035	-0.963770683	-0.761938331	-0.891017621	-0.57063035	-0.316142993	-0.891017621	0.462294003	-0.891017621
DOWN	CID9930560 DD-28-MZ39 BAID17 0.01UM	NIBR_DRUGseq_2025_down			Art	NIBR_DRUGseq_2025_down.CID9930560 DD-28-MZ39 BAID17 0.01UM		1.275701015	1.275701015	0.039591051	2.511280083	4.416555024	1.275701015	1.275701015	0.549820275	0.039591051	0.265208398	0.214386176	0.019028206	0.47208001	0.163299376	0.189882717	2.40E-06	0.077827079	0.024020151	120864	1.275701015	0.011054525	111755	1.275701015	0.007920418	85211	0.039591051	8.11E-06	193118	2.511280083	0.038200058	86325	4.416555024	0.107439109	35578	1.275701015	0.009310647	103835	1.275701015	0.008846037	64749	0.549820275	0.001500668	139850	0.039591051	9.16E-06	190628	-0.57063035	-0.57063035	-0.963770683	-0.316142993	0.462294003	-0.57063035	-0.57063035	-0.761938331	-0.963770683
DOWN	CID9863250 FF-59-KC06 BAID43 1UM	NIBR_DRUGseq_2025_down			Art	NIBR_DRUGseq_2025_down.CID9863250 FF-59-KC06 BAID43 1UM		1.275701015	4.416555024	0.039591051	0.549820275	0.183572616	0.039591051	0.003416223	0.039591051	0.549820275	0.265208398	0.496006018	0.019028206	0.18187906	0.008944014	0.012042941	2.40E-06	0.011022084	0.153987004	120893	1.275701015	0.011054525	111754	4.416555024	0.094933083	30337	0.039591051	8.11E-06	193117	0.549820275	0.001831113	152445	0.183572616	0.000185614	163530	0.039591051	8.97E-06	184897	0.003416223	6.34E-08	186580	0.039591051	7.78E-06	190432	0.549820275	0.001766466	140657	-0.57063035	1.328995539	-0.963770683	-0.761938331	-0.891017621	-0.963770683	-0.993579605	-0.963770683	-0.761938331
DOWN	CID11561462 CE-04-HT15 BAID10 0.1UM	NIBR_DRUGseq_2025_down			Art	NIBR_DRUGseq_2025_down.CID11561462 CE-04-HT15 BAID10 0.1UM		1.108687173	1.108687173	3.739677646	1.108687173	0.754248638	1.569092475	0.045087507	0.754248638	0.754248638	0.262456511	0.212396465	0.458893805	0.30968336	0.043727708	0.256767118	2.40E-06	0.099266592	0.198678679	127064	1.108687173	0.008349497	116708	1.108687173	0.005982302	90702	3.739677646	0.072381512	58429	1.108687173	0.007445464	125084	0.754248638	0.00313346	117129	1.569092475	0.014085723	94845	0.045087507	1.11E-05	165630	0.754248638	0.002824049	125655	0.754248638	0.003324243	126134	-0.610655866	-0.610655866	0.953138262	-0.610655866	-0.713681429	-0.488003476	-0.972198041	-0.713681429	-0.713681429
DOWN	CID91623361 LLY-507 AE-52-NW93 BAID20 10UM	NIBR_DRUGseq_2025_down			Art	NIBR_DRUGseq_2025_down.CID91623361 LLY-507 AE-52-NW93 BAID20 10UM		1.035280096	11.0273613	2.406791326	1.622121517	0.338374276	4.67846969	1.405920823	3.808092815	11.0273613	0.262159102	1.689932206	0.377704204	0.441158502	0.016002732	0.744002676	2.40E-06	0.32610147	1.953907164	130964	1.035280096	0.007280446	119598	11.0273613	0.591825268	8902	2.406791326	0.029980315	80245	1.622121517	0.015938245	108887	0.338374276	0.000630652	149655	4.67846969	0.125224613	47458	1.405920823	0.010744166	60647	3.808092815	0.07198768	46015	11.0273613	0.710570161	13147	-0.865613557	0	-0.719335295	-0.80063389	-0.950651945	-0.506100595	-0.824072721	-0.584747521	0
DOWN	CID9903786 TPCA-1 BE-25-UR78 BAID16 10UM	NIBR_DRUGseq_2025_down			Art	NIBR_DRUGseq_2025_down.CID9903786 TPCA-1 BE-25-UR78 BAID16 10UM		1.058088766	10.39733146	9.242074167	4.734859144	1.058088766	1.648836435	0.828071384	2.017119878	7.196019309	0.261201236	1.40392405	0.943218685	0.926292039	0.060978214	0.287579144	2.40E-06	0.205160004	1.237807778	130048	1.058088766	0.007604777	119081	10.39733146	0.526131222	9564	9.242074167	0.442077295	18845	4.734859144	0.135796273	52597	1.058088766	0.006166508	102402	1.648836435	0.015553825	92546	0.828071384	0.003727233	81610	2.017119878	0.020197915	76949	7.196019309	0.302585699	24816	-0.8425922	0.09490649	-0.086679996	-0.459845078	-0.8425922	-0.7716124	-0.872141108	-0.730025219	-0.248102634
DOWN	CID134130757 MLL1-WDR5BLOCKERDDO-2117 EA-00-QR36 BAID10 0.1UM	NIBR_DRUGseq_2025_down			Art	NIBR_DRUGseq_2025_down.CID134130757 MLL1-WDR5BLOCKERDDO-2117 EA-00-QR36 BAID10 0.1UM		1.183980342	0.103129764	0.103129764	7.225123412	0.028256569	0.278755787	0.103129764	0.103129764	3.298091135	0.259961092	0.030825067	0.037182842	0.958019817	0.00053537	0.060399141	2.40E-06	0.02208736	0.549873285	123439	1.183980342	0.009522068	114329	0.103129764	5.18E-05	172788	0.103129764	5.50E-05	184452	7.225123412	0.316201744	30955	0.028256569	4.40E-06	189356	0.278755787	0.000444559	155677	0.103129764	5.78E-05	150328	0.103129764	5.28E-05	180261	3.298091135	0.063560757	58133	-0.720407661	-0.954846852	-0.954846852	0.718774142	-0.983195359	-0.904190821	-0.954846852	-0.954846852	-0.41818999
DOWN	CID2403 BISINDOLYLMALEIMIDEVIII AB-27-LS15 BAID16 10UM	NIBR_DRUGseq_2025_down			Art	NIBR_DRUGseq_2025_down.CID2403 BISINDOLYLMALEIMIDEVIII AB-27-LS15 BAID16 10UM		1.183980342	7.225123412	3.298091135	3.298091135	0.616387638	4.99548711	0.278755787	3.298091135	2.053158182	0.259961092	0.772215014	0.374224242	0.596489219	0.031563515	0.557194969	2.40E-06	0.248635542	0.399218796	123390	1.183980342	0.009522068	114328	7.225123412	0.254062657	16156	3.298091135	0.056296918	63683	3.298091135	0.065886893	71735	0.616387638	0.002092681	125926	4.99548711	0.142770258	45188	0.278755787	0.000422376	124615	3.298091135	0.053996851	51266	2.053158182	0.024632505	81006	-0.720407661	0.287293017	-0.41818999	-0.41818999	-0.826820666	-0.223176086	-0.904190821	-0.41818999	-0.584150762
DOWN	CID3033825 LEVOSIMENDAN IF-31-RN78 BAID4 10UM	NIBR_DRUGseq_2025_down			Art	NIBR_DRUGseq_2025_down.CID3033825 LEVOSIMENDAN IF-31-RN78 BAID4 10UM		1.183980342	2.053158182	1.183980342	2.053158182	4.99548711	0.278755787	0.616387638	2.053158182	0.278755787	0.259961092	0.316741837	0.195893712	0.43949546	0.185673694	0.060399141	2.40E-06	0.180781245	0.096349389	123389	1.183980342	0.009522068	114327	2.053158182	0.020516115	60844	1.183980342	0.007255182	116072	2.053158182	0.025533982	96652	4.99548711	0.137451914	31245	0.278755787	0.000444559	155676	0.616387638	0.002065184	93680	2.053158182	0.020926083	76298	0.278755787	0.000454058	161669	-0.640082734	-0.46468018	-0.640082734	-0.46468018	0.868042172	-0.876665513	-0.777067453	-0.46468018	-0.876665513
DOWN	CID23630211 DB-18-UF01 BAID12 10UM	NIBR_DRUGseq_2025_down			Art	NIBR_DRUGseq_2025_down.CID23630211 DB-18-UF01 BAID12 10UM		1.049861777	5.318281251	8.926724756	20.4265855	3.955990444	2.389896297	0.124980042	2.852770841	5.318281251	0.259919738	0.829107055	0.917625897	2.576980703	0.20197278	0.395123406	2.40E-06	0.272835497	0.984128415	130105	1.049861777	0.007486977	119135	5.318281251	0.137655287	24797	8.926724756	0.412423687	19967	20.4265855	2.527349331	2710	3.955990444	0.086199664	40255	2.389896297	0.032676849	76560	0.124980042	8.49E-05	145886	2.852770841	0.040399585	60182	5.318281251	0.165274693	36787	-0.906529783	-0.644669498	-0.466198843	0.87335675	-0.719670672	-0.814110342	-0.985327533	-0.785043795	-0.644669498
DOWN	CID24995756 CE-03-YQ91 BAID16 10UM	NIBR_DRUGseq_2025_down			Art	NIBR_DRUGseq_2025_down.CID24995756 CE-03-YQ91 BAID16 10UM		1.044566852	7.110863676	12.25738149	8.947600393	2.680327662	2.265752303	0.287354074	1.897671839	7.110863676	0.259919738	1.032247914	1.146440096	1.455907037	0.158617389	0.379493109	2.40E-06	0.200049668	1.256307318	130822	1.044566852	0.007411648	119476	7.110863676	0.246090586	16635	12.25738149	0.777597253	12128	8.947600393	0.484938742	23572	2.680327662	0.03957044	58068	2.265752303	0.029370201	78795	0.287354074	0.000448834	123703	1.897671839	0.017876618	82778	7.110863676	0.295466647	25197	-0.865791191	-0.346383959	0.276765771	-0.216770983	-0.703451851	-0.742044544	-0.956294309	-0.777543597	-0.346383959
DOWN	CID439260 NOREPINEPHRINE AC-76-BB72 BAID21 0.01UM	NIBR_DRUGseq_2025_down			Art	NIBR_DRUGseq_2025_down.CID439260 NOREPINEPHRINE AC-76-BB72 BAID21 0.01UM		1.123129111	3.465604977	2.477835627	4.699085871	0.041979158	3.465604977	2.477835627	0.215315186	4.699085871	0.259919738	0.493102137	0.336325839	0.795938385	0.000971973	0.460542426	2.40E-06	0.039039243	0.755801973	126757	1.123129111	0.008568438	116414	3.465604977	0.058453216	38811	2.477835627	0.031776371	78902	4.699085871	0.133752062	53215	0.041979158	9.71E-06	186170	3.465604977	0.0687132	60140	2.477835627	0.033373054	38713	0.215315186	0.00023014	167214	4.699085871	0.129029948	42221	-0.657413133	-0.199730782	-0.376037792	0	-0.975090172	-0.199730782	-0.376037792	-0.90638677	0
DOWN	RD-37-PW33 BAID28 10UM	NIBR_DRUGseq_2025_down			Art	NIBR_DRUGseq_2025_down.RD-37-PW33 BAID28 10UM		1.123129111	0.698794219	6.207866086	0.405391501	8.022100806	2.477835627	0.405391501	0.215315186	0.405391501	0.259919738	0.143133053	0.579619281	0.148294317	0.285749868	0.362191544	2.40E-06	0.039039243	0.126840854	126755	1.123129111	0.008568438	116413	0.698794219	0.002376561	112679	6.207866086	0.19945457	32354	0.405391501	0.000995458	160819	8.022100806	0.354463349	16173	2.477835627	0.035125866	74380	0.405391501	0.000893306	111413	0.215315186	0.00023014	167213	0.405391501	0.000960314	150603	-0.766619926	-0.838326285	-0.167045296	-0.894530207	0.200545475	-0.574938911	-0.894530207	-0.936227963	-0.894530207
DOWN	CID4286 N-(1-ADAMANTYL)-N'-(4-GUANIDINOBENZYL)UREA WE-41-YO44 BAID12 10UM	NIBR_DRUGseq_2025_down			Art	NIBR_DRUGseq_2025_down.CID4286 N-(1-ADAMANTYL)-N'-(4-GUANIDINOBENZYL)UREA WE-41-YO44 BAID12 10UM		1.087613888	0.18637649	0.497431425	4.48710039	0.313592428	0.024211301	0.003506241	0.497431425	0.18637649	0.259490445	0.045186436	0.110159788	0.818483342	0.016002732	0.005704486	2.40E-06	0.075031643	0.067666792	128564	1.087613888	0.008035109	117662	0.18637649	0.000169057	159674	0.497431425	0.001280636	151715	4.48710039	0.121956596	55791	0.313592428	0.000541659	151473	0.024211301	3.35E-06	188896	0.003506241	6.68E-08	186469	0.497431425	0.001228314	142739	0.18637649	0.000202977	169978	-0.668110387	-0.921642126	-0.823635225	2.013050006	-0.879281329	-0.986098443	-0.997370601	-0.823635225	-0.921642126
DOWN	CID9930332 DF-75-JD89 BAID30 0.1UM	NIBR_DRUGseq_2025_down			Art	NIBR_DRUGseq_2025_down.CID9930332 DF-75-JD89 BAID30 0.1UM		1.143339141	2.777011956	1.833668664	1.833668664	0.349575994	4.017419173	0.02006081	1.143339141	0.662767003	0.259490445	0.406684027	0.268797964	0.420915874	0.016536469	0.495166418	2.40E-06	0.123885022	0.177166355	125332	1.143339141	0.00887958	115939	2.777011956	0.037532353	48175	1.833668664	0.017402075	96326	1.833668664	0.020366455	104133	0.349575994	0.000673098	146557	4.017419173	0.092337126	53819	0.02006081	2.19E-06	175609	1.143339141	0.006489232	106270	0.662767003	0.002566761	132424	-0.60262609	-0.234063705	-0.43505643	-0.43505643	-0.839082199	0.305591609	-0.98312871	-0.60262609	-0.736955683
DOWN	CID449381 OSELTAMIVIRACID PA-40-NS72 BAID28 10UM	NIBR_DRUGseq_2025_down			Art	NIBR_DRUGseq_2025_down.CID449381 OSELTAMIVIRACID PA-40-NS72 BAID28 10UM		1.037872924	1.27785912	1.870683618	1.037872924	2.631773848	0.51070204	1.870683618	1.27785912	8.690261059	0.25874636	0.25273107	0.307677974	0.306007135	0.156155939	0.09554723	2.40E-06	0.146669377	1.484270204	130955	1.037872924	0.007316959	119590	1.27785912	0.007947239	85162	1.870683618	0.018111733	95609	1.037872924	0.006524723	128035	2.631773848	0.038149798	58532	0.51070204	0.001492166	138119	1.870683618	0.019021802	50752	1.27785912	0.008106046	101544	8.690261059	0.441295404	19094	-0.826271845	-0.792514822	-0.713625657	-0.826271845	-0.61921446	-0.90591741	-0.713625657	-0.792514822	1.626150141
DOWN	CID76324808 BC-74-QN56 BAID28 10UM	NIBR_DRUGseq_2025_down			Art	NIBR_DRUGseq_2025_down.CID76324808 BC-74-QN56 BAID28 10UM		1.025603787	1.962712404	2.266566682	2.967920796	2.266566682	1.962712404	0.572797816	0.853427961	4.275120059	0.258618577	0.374650064	0.357526214	0.698716122	0.138670347	0.346541286	2.40E-06	0.107987331	0.864763425	131031	1.025603787	0.007144988	119700	1.962712404	0.018748375	65777	2.266566682	0.026588652	84131	2.967920796	0.053355395	79409	2.266566682	0.02829646	65613	1.962712404	0.022039178	86989	0.572797816	0.00178342	97118	0.853427961	0.003615571	121186	4.275120059	0.106797329	46229	-0.704625843	-0.481851882	-0.41401899	-0.263443227	-0.41401899	-0.481851882	-0.823213059	-0.748577205	0.357668597
DOWN	CID5816 EPINEPHRINE EA-73-WI86 BAID27 1UM	NIBR_DRUGseq_2025_down			Art	NIBR_DRUGseq_2025_down.CID5816 EPINEPHRINE EA-73-WI86 BAID27 1UM		1.088143523	1.564563077	1.088143523	7.804891971	1.088143523	0.077576671	0.000275498	1.564563077	0.726030372	0.257276737	0.28061733	0.192970241	1.15122124	0.06059058	0.018071079	2.40E-06	0.160060305	0.19529097	128559	1.088143523	0.008042937	117640	1.564563077	0.01191342	75190	1.088143523	0.006128182	119614	7.804891971	0.368983983	28290	1.088143523	0.0065218	100849	0.077576671	3.44E-05	178911	0.000275498	4.13E-10	192420	1.564563077	0.012151483	91388	0.726030372	0.00308016	127569	-0.776054348	-0.702320963	-0.776054348	2.359322885	-0.776054348	-0.97398317	-0.999782625	-0.702320963	-0.837557656
DOWN	PB-66-RW16 BAID12 10UM	NIBR_DRUGseq_2025_down			Art	NIBR_DRUGseq_2025_down.PB-66-RW16 BAID12 10UM		1.088143523	0.035283461	2.930206482	9.574172932	0.077576671	0.077576671	0.014032525	3.854455623	4.96311683	0.257276737	0.012052152	0.38172216	1.31072256	0.003695329	0.018071079	2.40E-06	0.296967971	0.817574938	128548	1.088143523	0.008042937	117639	0.035283461	6.06E-06	186919	2.930206482	0.044438129	71609	9.574172932	0.555234262	20936	0.077576671	3.31E-05	180413	0.077576671	3.44E-05	178910	0.014032525	1.07E-06	178606	3.854455623	0.073751224	44280	4.96311683	0.143937102	40202	-0.806798104	-0.98841078	-0.583723727	0.616576471	-0.977554818	-0.977554818	-0.99468482	-0.487874007	-0.381408787
DOWN	CID9830518 CATHEPSINGINHIBITORI PD-60-FM93 BAID16 10UM	NIBR_DRUGseq_2025_down			Art	NIBR_DRUGseq_2025_down.CID9830518 CATHEPSINGINHIBITORI PD-60-FM93 BAID16 10UM		1.040524875	2.928739537	2.928739537	0.618193046	0.618193046	2.440105201	1.637162617	3.480627953	4.099589669	0.257276737	0.493102137	0.41514108	0.205125217	0.032906619	0.397160548	2.40E-06	0.299064279	0.791981352	130837	1.040524875	0.007354399	119496	2.928739537	0.041745705	46403	2.928739537	0.044393646	71642	0.618193046	0.002314845	147493	0.618193046	0.002104958	125884	2.440105201	0.034064276	75083	1.637162617	0.014569163	54190	3.480627953	0.060139296	49123	4.099589669	0.098207474	48498	-0.676709	-0.237727071	-0.237727071	-0.792334233	-0.792334233	-0.343197659	-0.527458666	-0.123325572	0.140674312
DOWN	CID914234 HD-29-PZ41 BAID23 1UM	NIBR_DRUGseq_2025_down			Art	NIBR_DRUGseq_2025_down.CID914234 HD-29-PZ41 BAID23 1UM		1.040524875	4.099589669	1.637162617	8.332874731	1.040524875	1.315037954	0.809599304	5.553897779	1.315037954	0.257276737	0.65247844	0.271552766	1.359936777	0.06059058	0.228124693	2.40E-06	0.37813991	0.323549084	130836	1.040524875	0.007354399	119495	4.099589669	0.081795813	32876	1.637162617	0.013872124	100355	8.332874731	0.420594344	25389	1.040524875	0.005963484	102932	1.315037954	0.009893698	103003	0.809599304	0.003562798	82240	5.553897779	0.153122459	29791	1.315037954	0.010105093	103744	-0.815154648	-0.428238486	-0.729819052	0.373588207	-0.815154648	-0.774951966	-0.850541322	-0.271979772	-0.774951966
DOWN	CID99625 KA-72-WY22 BAID12 10UM	NIBR_DRUGseq_2025_down			Art	NIBR_DRUGseq_2025_down.CID99625 KA-72-WY22 BAID12 10UM		1.025470877	4.530656659	1.255614677	5.83335824	0.65794497	0.300461662	0.004206029	1.519996902	3.959909812	0.256126036	0.734699471	0.224208512	1.098969531	0.034070653	0.059782787	2.40E-06	0.166210047	0.794979668	131034	1.025470877	0.007143136	119704	4.530656659	0.099901636	29442	1.255614677	0.00815966	114124	5.83335824	0.206115674	41927	0.65794497	0.002384373	124037	0.300461662	0.000516488	154114	0.004206029	9.62E-08	185688	1.519996902	0.011469079	92724	3.959909812	0.091629296	50006	-0.76538996	-0.184958073	-0.720925522	0.226930746	-0.840194499	-0.919729178	-0.998351336	-0.671591561	-0.26979415
DOWN	CID10368810 5|A-REDUCTASE-IN-1 WF-85-JN16 BAID22 0.1UM	NIBR_DRUGseq_2025_down			Art	NIBR_DRUGseq_2025_down.CID10368810 5|A-REDUCTASE-IN-1 WF-85-JN16 BAID22 0.1UM		1.092465011	2.325143768	0.418420958	4.306816839	0.232448562	0.232448562	0.117291342	0.117291342	4.306816839	0.256123995	0.377997668	0.097463532	0.762523004	0.009882652	0.051273006	2.40E-06	0.022108464	0.721264872	128509	1.092465011	0.008106947	117565	2.325143768	0.026311761	55982	0.418420958	0.000906121	157954	4.306816839	0.11235348	57761	0.232448562	0.000297611	158457	0.232448562	0.000309126	159516	0.117291342	7.48E-05	148173	0.117291342	6.83E-05	178929	4.306816839	0.108386842	46030	-0.64612995	-0.368733139	-0.833748993	0	-0.896263404	-0.896263404	-0.940478336	-0.940478336	0
DOWN	CID11612883 PF-573228 BC-07-FZ32 BAID32 10UM	NIBR_DRUGseq_2025_down			Art	NIBR_DRUGseq_2025_down.CID11612883 PF-573228 BC-07-FZ32 BAID32 10UM		1.092465011	5.638835015	5.638835015	2.325143768	1.092465011	0.117291342	0.232448562	1.092465011	3.210353363	0.256123995	0.728122666	0.565454096	0.509249252	0.06059058	0.027945117	2.40E-06	0.122947934	0.592729682	128501	1.092465011	0.008106947	117564	5.638835015	0.154749435	22945	5.638835015	0.164565233	37177	2.325143768	0.032747138	91375	1.092465011	0.006573705	100776	0.117291342	7.87E-05	172536	0.232448562	0.000293701	129964	1.092465011	0.005924589	108212	3.210353363	0.060223977	59315	-0.709476113	0	0	-0.481736015	-0.709476113	-0.95113329	-0.914833258	-0.709476113	-0.339682622
DOWN	BA-09-PG96 BAID41 0.01UM	NIBR_DRUGseq_2025_down			Art	NIBR_DRUGseq_2025_down.BA-09-PG96 BAID41 0.01UM		1.092465011	0.418420958	0.418420958	5.638835015	0.697397755	2.325143768	0.052438637	0.232448562	0.052438637	0.256123995	0.092725092	0.097463532	0.910691313	0.03691699	0.348374233	2.40E-06	0.04034978	0.024020151	128505	1.092465011	0.008106947	117563	0.418420958	0.000852074	135124	0.418420958	0.000906121	157953	5.638835015	0.192598321	43257	0.697397755	0.002678898	121092	2.325143768	0.030930125	77882	0.052438637	1.49E-05	163649	0.232448562	0.000268224	165357	0.052438637	1.61E-05	188576	-0.709476113	-0.863509532	-0.863509532	0.929518601	-0.795433883	-0.481736015	-0.974765336	-0.914833258	-0.974765336
DOWN	CID2475352 N-[2-(1H-INDOL-3-YL)ETHYL]BENZENESULFONAMIDE CF-26-ME34 BAID28 10UM	NIBR_DRUGseq_2025_down			Art	NIBR_DRUGseq_2025_down.CID2475352 N-[2-(1H-INDOL-3-YL)ETHYL]BENZENESULFONAMIDE CF-26-ME34 BAID28 10UM		1.175764461	3.614210512	5.650265803	1.175764461	2.158426337	0.067792666	0.067792666	2.158426337	0.224966564	0.256123995	0.453347321	0.508122268	0.301786103	0.097384592	0.019293867	2.40E-06	0.18372417	0.084174932	123866	1.175764461	0.009390375	114807	3.614210512	0.063573656	37337	5.650265803	0.165233107	37050	1.175764461	0.008373642	123390	2.158426337	0.025660763	67788	0.067792666	2.63E-05	180417	0.067792666	2.50E-05	160112	2.158426337	0.023126909	73982	0.224966564	0.000295733	166154	-0.664464885	-0.262427392	0.355798723	-0.664464885	-0.484318172	-0.958599936	-0.958599936	-0.484318172	-0.899210383
DOWN	CID216237 TOLVAPTAN DD-95-TY80 BAID16 10UM	NIBR_DRUGseq_2025_down			Art	NIBR_DRUGseq_2025_down.CID216237 TOLVAPTAN DD-95-TY80 BAID16 10UM		1.175764461	0.563859941	5.650265803	0.067792666	0.067792666	3.614210512	1.175764461	0.067792666	2.158426337	0.256123995	0.118562377	0.508122268	0.042736711	0.004152664	0.424233664	2.40E-06	0.016356848	0.405108395	123862	1.175764461	0.009390375	114806	0.563859941	0.001547365	122275	5.650265803	0.165233107	37049	0.067792666	2.78E-05	190204	0.067792666	2.53E-05	181831	3.614210512	0.074732403	58329	1.175764461	0.007514354	67530	0.067792666	2.28E-05	186457	2.158426337	0.02722314	78961	-0.664464885	-0.80240684	0.355798723	-0.958599936	-0.958599936	-0.262427392	-0.664464885	-0.958599936	-0.484318172
DOWN	CID108107 BENZAMIL GC-08-VP20 BAID11 1UM	NIBR_DRUGseq_2025_down			Art	NIBR_DRUGseq_2025_down.CID108107 BENZAMIL GC-08-VP20 BAID11 1UM		1.175764461	0.224966564	0.067792666	5.650265803	0.012809161	0.563859941	0.563859941	0.224966564	0.224966564	0.256123995	0.058731862	0.027847238	0.798172363	0.00053537	0.103930307	2.40E-06	0.042039954	0.084174932	123861	1.175764461	0.009390375	114805	0.224966564	0.000246312	154793	0.067792666	2.38E-05	189751	5.650265803	0.193379966	43122	0.012809161	9.04E-07	192952	0.563859941	0.001818966	134424	0.563859941	0.001728198	97527	0.224966564	0.000251234	165889	0.224966564	0.000295733	166153	-0.664464885	-0.899210383	-0.958599936	1.980314002	-0.988010109	-0.80240684	-0.80240684	-0.899210383	-0.899210383
DOWN	CID449169 LFA703 CB-55-GX92 BAID7 1UM	NIBR_DRUGseq_2025_down			Art	NIBR_DRUGseq_2025_down.CID449169 LFA703 CB-55-GX92 BAID7 1UM		1.175764461	1.175764461	0.012809161	8.379620316	0.224966564	0.563859941	2.158426337	2.158426337	2.158426337	0.256123995	0.20514946	0.007903494	1.015569825	0.010631058	0.103930307	2.40E-06	0.18372417	0.405108395	123860	1.175764461	0.009390375	114804	1.175764461	0.006728077	88506	0.012809161	8.49E-07	197908	8.379620316	0.425326462	25211	0.224966564	0.00027876	159055	0.563859941	0.001818966	134423	2.158426337	0.025323599	44057	2.158426337	0.023126909	73981	2.158426337	0.02722314	78960	-0.742186155	-0.742186155	-0.990787373	1.523770812	-0.922556664	-0.848176092	-0.603767507	-0.603767507	-0.603767507
DOWN	CID49766530 ZA-63-AC60 BAID10 0.1UM	NIBR_DRUGseq_2025_down			Art	NIBR_DRUGseq_2025_down.CID49766530 ZA-63-AC60 BAID10 0.1UM		1.175764461	0.563859941	0.563859941	8.379620316	0.012809161	3.614210512	0.012809161	0.224966564	0.067792666	0.256123995	0.118562377	0.120371535	1.015569825	0.00053537	0.424233664	2.40E-06	0.042039954	0.034971373	123786	1.175764461	0.009390375	114803	0.563859941	0.001547365	122274	0.563859941	0.001645515	147200	8.379620316	0.425326462	25210	0.012809161	9.04E-07	192951	3.614210512	0.074732403	58328	0.012809161	8.92E-07	179309	0.224966564	0.000251234	165888	0.067792666	2.69E-05	186840	-0.742186155	-0.848176092	-0.848176092	0.764521529	-0.990787373	-0.433274129	-0.990787373	-0.922556664	-0.968189589
DOWN	CID66965677 AE-36-GL26 BAID24 10UM	NIBR_DRUGseq_2025_down			Art	NIBR_DRUGseq_2025_down.CID66965677 AE-36-GL26 BAID24 10UM		1.175764461	0.563859941	5.650265803	1.175764461	0.224966564	1.175764461	1.175764461	3.614210512	11.92269461	0.256123995	0.118562377	0.508122268	0.301786103	0.010631058	0.182016628	2.40E-06	0.261697301	1.237807778	123784	1.175764461	0.009390375	114802	0.563859941	0.001547365	122273	5.650265803	0.165233107	37048	1.175764461	0.008373642	123389	0.224966564	0.00027876	159054	1.175764461	0.007909021	106743	1.175764461	0.007514354	67529	3.614210512	0.064844033	47461	11.92269461	0.830639536	11743	-0.795456021	-0.879546166	-0.390394715	-0.795456021	-0.938558117	-0.795456021	-0.795456021	-0.55037184	0.640405726
DOWN	CB-84-FA85 BAID36 10UM	NIBR_DRUGseq_2025_down			Art	NIBR_DRUGseq_2025_down.CB-84-FA85 BAID36 10UM		1.175764461	0.067792666	16.40904348	8.379620316	0.067792666	0.224966564	0.563859941	2.158426337	11.92269461	0.256123995	0.022281033	0.944904758	1.015569825	0.004152664	0.052605602	2.40E-06	0.18372417	1.237807778	123782	1.175764461	0.009390375	114801	0.067792666	2.24E-05	180434	16.40904348	1.39356055	6371	8.379620316	0.425326462	25209	0.067792666	2.53E-05	181830	0.224966564	0.000289546	160054	0.563859941	0.001728198	97526	2.158426337	0.023126909	73980	11.92269461	0.830639536	11742	-0.833509289	-0.979457512	0.228560908	-0.354221217	-0.979457512	-0.949988737	-0.901955342	-0.744121463	-0.186039542
DOWN	TF-29-QU48 BAID51 1UM	NIBR_DRUGseq_2025_down			Art	NIBR_DRUGseq_2025_down.TF-29-QU48 BAID51 1UM		1.175764461	28.78725506	2.158426337	0.563859941	3.614210512	5.650265803	0.563859941	5.650265803	0.067792666	0.256123995	1.882594723	0.283215191	0.186693611	0.154782906	0.590139965	2.40E-06	0.318598304	0.034971373	123781	1.175764461	0.009390375	114800	27.02355416	3.55414572	137	2.158426337	0.02411203	86389	0.563859941	0.001925822	150709	3.614210512	0.071948542	43947	5.650265803	0.182650058	39555	0.563859941	0.001728198	97525	5.650265803	0.158482344	28674	0.067792666	2.69E-05	186839	-0.882999857	1.867817979	-0.820183208	-0.931099825	-0.742810522	-0.651302835	-0.931099825	-0.651302835	-0.985563915
DOWN	CID25227481 S0-EE-Y737 BAID44 10UM	NIBR_DRUGseq_2025_down			Art	NIBR_DRUGseq_2025_down.CID25227481 S0-EE-Y737 BAID44 10UM		1.005549757	0.844137894	3.150918404	1.871784058	2.149807833	6.610665468	0.237037795	1.391991232	11.95624691	0.255767299	0.174468367	0.462388661	0.489548217	0.127432534	0.969898337	2.40E-06	0.15818696	2.050952483	132598	1.005549757	0.006868302	120528	0.844137894	0.003467984	104254	3.150918404	0.051384676	66702	1.871784058	0.021221946	103500	2.149807833	0.025456248	68068	6.610665468	0.250018657	32445	0.237037795	0.000305412	129782	1.391991232	0.009618694	96761	11.95624691	0.835321209	11721	-0.875669149	-0.89344691	-0.666318489	-0.786282589	-0.759207381	-0.380806748	-0.965880145	-0.834704159	0.61500468
DOWN	CID667730 DB-28-SP20 BAID28 10UM	NIBR_DRUGseq_2025_down			Art	NIBR_DRUGseq_2025_down.CID667730 DB-28-SP20 BAID28 10UM		1.052720269	1.441523335	4.979664168	1.441523335	2.506422474	1.052720269	0.034221173	0.208211476	1.922575267	0.255086103	0.26761441	0.554474878	0.378262026	0.135422638	0.18170953	2.40E-06	0.036099311	0.421981896	130085	1.052720269	0.007527803	119114	1.441523335	0.010113318	79294	4.979664168	0.128339228	44030	1.441523335	0.012586851	115065	2.506422474	0.034602196	60190	1.052720269	0.006340274	110842	0.034221173	6.37E-06	169605	0.208211476	0.000215205	167593	1.922575267	0.021598842	86699	-0.705142261	-0.620307387	0.699333575	-0.620307387	-0.411534018	-0.705142261	-0.983503983	-0.922806417	-0.52248286
DOWN	CID9821217 CP-122721 ED-87-UE76 BAID4 10UM	NIBR_DRUGseq_2025_down			Art	NIBR_DRUGseq_2025_down.CID9821217 CP-122721 ED-87-UE76 BAID4 10UM		1.126137394	6.128526487	0.62108237	4.318413457	0.305628084	0.04364	0.62108237	0.12876665	1.126137394	0.255086103	0.71073934	0.129252193	0.722410364	0.016002732	0.011220966	2.40E-06	0.025730551	0.260947219	125656	1.126137394	0.0086144	116307	6.128526487	0.182794208	20226	0.62108237	0.001996447	143631	4.318413457	0.112959344	57630	0.305628084	0.000514496	152124	0.04364	1.09E-05	184229	0.62108237	0.002096763	93494	0.12876665	8.23E-05	177142	1.126137394	0.007410483	109452	-0.704368075	0.277754856	-0.810501782	-0.217377265	-0.889391907	-0.975530434	-0.810501782	-0.943159267	-0.704368075
DOWN	CID16641873 S0-EE-U3YG BAID21 0.01UM	NIBR_DRUGseq_2025_down			Art	NIBR_DRUGseq_2025_down.CID16641873 S0-EE-U3YG BAID21 0.01UM		1.126137394	1.126137394	2.91945109	2.91945109	1.126137394	11.22306044	0.305628084	0.12876665	0.62108237	0.255086103	0.20514946	0.354559261	0.565585052	0.06059058	0.997449327	2.40E-06	0.025730551	0.170308532	125655	1.126137394	0.0086144	116306	1.126137394	0.006172101	90262	2.91945109	0.044112505	71832	2.91945109	0.05162691	80214	1.126137394	0.006985184	99408	11.22306044	0.720617263	16110	0.305628084	0.000507735	122107	0.12876665	8.23E-05	177141	0.62108237	0.002254043	134846	-0.804592785	-0.804592785	-0.608458402	-0.608458402	-0.804592785	1.554007048	-0.926890104	-0.96242933	-0.874745196
DOWN	CID6918554 INDACATEROL BB-16-BE49 BAID44 10UM	NIBR_DRUGseq_2025_down			Art	NIBR_DRUGseq_2025_down.CID6918554 INDACATEROL BB-16-BE49 BAID44 10UM		1.031062466	1.031062466	8.591205281	5.463373672	0.286682368	0.411795832	0.002898505	3.216399205	4.623706711	0.254680475	0.204760783	0.839812891	1.001530552	0.012883388	0.078549627	2.40E-06	0.289321125	0.845631159	131001	1.031062466	0.007221248	119653	1.031062466	0.005173926	94029	8.591205281	0.382003643	20763	5.463373672	0.180798796	45379	0.286682368	0.000452686	153434	0.411795832	0.000970166	144844	0.002898505	4.57E-08	187498	3.216399205	0.051355034	52451	4.623706711	0.124923549	42782	-0.816394993	-0.816394993	0.41744036	-0.294502944	-0.93791737	-0.915325945	-0.998943053	-0.535486819	-0.3808445
DOWN	CID46700782 RAZUPROTAFIB NB-62-DN30 BAID21 0.01UM	NIBR_DRUGseq_2025_down			Art	NIBR_DRUGseq_2025_down.CID46700782 RAZUPROTAFIB NB-62-DN30 BAID21 0.01UM		1.066832005	6.600290539	1.066832005	8.264117979	0.131458608	2.20015193	2.20015193	1.066832005	0.429831661	0.25294218	0.836051013	0.188660528	1.177971407	0.004897846	0.337556647	2.40E-06	0.121848107	0.131644675	129916	1.066832005	0.007730976	118917	6.600290539	0.212019791	18793	1.066832005	0.005890489	121818	8.264117979	0.413682109	25838	0.131458608	9.52E-05	171367	2.20015193	0.027694109	79552	2.20015193	0.026312148	43123	1.066832005	0.005649828	110563	0.429831661	0.001079594	147411	-0.78622826	-0.150152845	-0.78622826	0.176682176	-0.960399103	-0.625682643	-0.625682643	-0.78622826	-0.896136894
DOWN	CID9846801 HC-16-VX59 BAID8 10UM	NIBR_DRUGseq_2025_down			Art	NIBR_DRUGseq_2025_down.CID9846801 HC-16-VX59 BAID8 10UM		1.066832005	0.062853768	0.696272579	10.19541041	0.247882	3.003098002	1.066832005	3.003098002	3.003098002	0.25294218	0.017816475	0.141646633	1.341976279	0.010631058	0.424233664	2.40E-06	0.261697301	0.568366321	129915	1.066832005	0.007730976	118916	0.062853768	1.92E-05	181222	0.696272579	0.0025091	139498	10.19541041	0.629626716	18948	0.247882	0.000338443	157147	3.003098002	0.051596598	66731	1.066832005	0.006186472	71342	3.003098002	0.044769489	56819	3.003098002	0.052699048	63381	-0.816060271	-0.981491545	-0.868622908	1.451707074	-0.942740664	-0.59212093	-0.816060271	-0.59212093	-0.59212093
DOWN	CID73755058 R-PSOP HF-00-QG19 BAID31 1UM	NIBR_DRUGseq_2025_down			Art	NIBR_DRUGseq_2025_down.CID73755058 R-PSOP HF-00-QG19 BAID31 1UM		1.021528031	1.31834643	2.56804067	6.153527448	0.293365935	2.56804067	0.417130176	0.417130176	0.775908818	0.252561151	0.256080331	0.374224242	1.085523402	0.013997136	0.410333381	2.40E-06	0.065492373	0.204827996	131137	1.021528031	0.007088312	119860	1.31834643	0.008458812	83483	2.56804067	0.034132108	77416	6.153527448	0.229362285	38505	0.293365935	0.000474039	152842	2.56804067	0.037729917	73148	0.417130176	0.000945789	110790	0.417130176	0.000863747	149427	0.775908818	0.003517913	125595	-0.765673408	-0.710292357	-0.500003977	1.00001591	-0.918821501	-0.500003977	-0.890154025	-0.890154025	-0.813938529
DOWN	CID71239417 AD-09-MD49 BAID22 0.1UM	NIBR_DRUGseq_2025_down			Art	NIBR_DRUGseq_2025_down.CID71239417 AD-09-MD49 BAID22 0.1UM		1.048074175	0.721936311	1.048074175	9.820524261	0.177432786	4.358894072	0.476852847	5.449850097	1.996604379	0.252277948	0.150219819	0.188201882	1.36714097	0.007821298	0.594028312	2.40E-06	0.346621489	0.429342253	130301	1.048074175	0.007461503	119368	0.721936311	0.002536577	111570	1.048074175	0.005685169	122358	9.820524261	0.584175135	19937	0.177432786	0.000173405	165542	4.358894072	0.108701288	50380	0.476852847	0.001236004	104161	5.449850097	0.147438955	30106	1.996604379	0.0232942	84344	-0.819935295	-0.866606314	-0.819935295	0.544772067	-0.95801032	-0.452904847	-0.904823514	-0.352655307	-0.700114085
DOWN	CID847007 1-((4-METHOXY-3-METHYLPHENYL)SULFONYL)PIPERIDINE CF-97-KZ12 BAID12 10UM	NIBR_DRUGseq_2025_down			Art	NIBR_DRUGseq_2025_down.CID847007 1-((4-METHOXY-3-METHYLPHENYL)SULFONYL)PIPERIDINE CF-97-KZ12 BAID12 10UM		1.071072844	1.071072844	0.383652107	1.071072844	1.632252655	1.071072844	0.202755668	0.202755668	9.826286012	0.250878084	0.201265952	0.090935236	0.297454029	0.08294187	0.178080395	2.40E-06	0.036551683	1.275237694	129202	1.071072844	0.007792563	118268	1.071072844	0.005583266	92346	0.383652107	0.000761789	159309	1.071072844	0.006948831	126544	1.632252655	0.014674722	81578	1.071072844	0.006563267	109960	0.202755668	0.000223459	133652	0.202755668	0.000204075	168193	9.826286012	0.564212314	15764	-0.805267022	-0.805267022	-0.912690001	-0.805267022	-0.731245422	-0.805267022	-0.947477336	-0.947477336	2.720866844
DOWN	CID43405474 AA-98-HX85 BAID48 10UM	NIBR_DRUGseq_2025_down			Art	NIBR_DRUGseq_2025_down.CID43405474 AA-98-HX85 BAID48 10UM		1.071072844	9.826286012	1.632252655	0.664088664	0.664088664	7.740797481	0.202755668	0.664088664	1.071072844	0.250878084	1.047600378	0.251112075	0.211550188	0.034070653	0.83007878	2.40E-06	0.091850062	0.256447298	129199	1.071072844	0.007792563	118267	9.826286012	0.469925592	10590	1.632252655	0.013789042	100430	0.664088664	0.00267132	145206	0.664088664	0.00242911	122893	7.740797481	0.342809989	26959	0.202755668	0.000223459	133651	0.664088664	0.00218925	131149	1.071072844	0.006703502	111409	-0.805267022	0.183427835	-0.731245422	-0.865585783	-0.865585783	-0.15499706	-0.947477336	-0.865585783	-0.805267022
DOWN	CID5816 EPINEPHRINE EA-73-WI86 BAID25 0.01UM	NIBR_DRUGseq_2025_down			Art	NIBR_DRUGseq_2025_down.CID5816 EPINEPHRINE EA-73-WI86 BAID25 0.01UM		1.024915483	2.950741152	0.044627768	1.812498503	0.351095254	0.044627768	0.004406874	0.227458953	3.672541138	0.250257829	0.472993589	0.015647698	0.448663235	0.016536469	0.00869605	2.40E-06	0.039039243	0.693378266	131090	1.024915483	0.007135401	119763	2.950741152	0.042375274	46074	0.044627768	1.03E-05	192323	1.812498503	0.019898898	104575	0.351095254	0.000678961	146334	0.044627768	1.14E-05	183763	0.004406874	1.06E-07	185562	0.227458953	0.000256832	165599	3.672541138	0.078812862	53866	-0.639242652	-0.157357636	-0.974708964	-0.427694181	-0.851717778	-0.974708964	-0.996691179	-0.897265377	0.186743087
DOWN	CID9934347 BD-25-SA37 BAID40 10UM	NIBR_DRUGseq_2025_down			Art	NIBR_DRUGseq_2025_down.CID9934347 BD-25-SA37 BAID40 10UM		0.976197682	8.779328268	2.913899468	12.25344126	2.624956451	2.356009016	0.519784617	1.287619878	37.96878202	0.250257829	1.415990064	0.44408946	2.030490874	0.163299376	0.411493877	2.40E-06	0.149232787	5.076962826	133332	0.976197682	0.006473182	121339	8.779328268	0.375122291	12614	2.913899468	0.043944896	71970	12.25344126	0.909473121	14143	2.624956451	0.037952406	58756	2.356009016	0.031756743	77504	0.519784617	0.001468581	101600	1.287619878	0.008230353	101205	37.96878202	8.423975404	106	-0.95327342	-0.687946635	-0.877445201	-0.589815842	-0.888064255	-0.898123604	-0.973538354	-0.94017657	1.437929355
DOWN	CID10498042 JD-00-TT75 BAID21 0.01UM	NIBR_DRUGseq_2025_down			Art	NIBR_DRUGseq_2025_down.CID10498042 JD-00-TT75 BAID21 0.01UM		1.17257676	1.17257676	10.19293016	20.92346075	0.165843912	0.501696267	2.320592973	6.663174232	1.17257676	0.250257829	0.201194883	0.635015779	1.595099585	0.008506642	0.093933103	2.40E-06	0.32610147	0.255818524	123992	1.17257676	0.009339526	114940	1.17257676	0.006691644	88653	10.19293016	0.53772151	16074	20.92346075	2.651799957	2347	0.165843912	0.000151494	166685	0.501696267	0.001440004	138467	2.320592973	0.029271765	41874	6.663174232	0.220396894	23147	1.17257676	0.008034268	107871	-0.851555252	-0.851555252	-0.364187233	0.572790059	-0.963022593	-0.918357654	-0.762116179	-0.517530244	-0.851555252
DOWN	CID121230617 YA-85-VH07 BAID26 0.1UM	NIBR_DRUGseq_2025_down			Art	NIBR_DRUGseq_2025_down.CID121230617 YA-85-VH07 BAID26 0.1UM		1.17257676	1.17257676	6.663174232	2.320592973	0.501696267	1.17257676	0.002994721	4.097030372	2.320592973	0.250257829	0.201194883	0.530658793	0.451577401	0.024926169	0.178080395	2.40E-06	0.269266468	0.412374564	123991	1.17257676	0.009339526	114939	1.17257676	0.006691644	88652	6.663174232	0.229784987	29705	2.320592973	0.032619077	91512	0.501696267	0.001386363	134381	1.17257676	0.007866193	106874	0.002994721	4.87E-08	187091	4.097030372	0.083326185	42053	2.320592973	0.031467461	75961	-0.692323204	-0.692323204	0.380425346	-0.506945632	-0.830782459	-0.692323204	-0.99562474	-0.275585599	-0.506945632
DOWN	CID118735338 AZ-DYRK1B-33 DA-33-CX68 BAID12 10UM	NIBR_DRUGseq_2025_down			Art	NIBR_DRUGseq_2025_down.CID118735338 AZ-DYRK1B-33 DA-33-CX68 BAID12 10UM		1.045044639	2.095858	6.08617445	6.08617445	0.695350531	1.045044639	0.144742418	0.261868371	2.095858	0.249940274	0.360408035	0.589680272	0.988322848	0.03691699	0.17797232	2.40E-06	0.044810467	0.440764075	130805	1.045044639	0.007418429	119422	2.095858	0.021378341	59960	6.08617445	0.191711473	33162	6.08617445	0.224368826	38996	0.695350531	0.002663193	121156	1.045044639	0.006248154	111171	0.144742418	0.000113879	143688	0.261868371	0.000340415	163069	2.095858	0.02566773	80070	-0.740075762	-0.552451354	0	0	-0.81199486	-0.740075762	-0.947698496	-0.914761016	-0.552451354
DOWN	CID118947820 US10189788,EXAMPLE7 WA-00-QY36 BAID16 10UM	NIBR_DRUGseq_2025_down			Art	NIBR_DRUGseq_2025_down.CID118947820 US10189788,EXAMPLE7 WA-00-QY36 BAID16 10UM		1.082693408	5.35846468	0.624963808	1.082693408	1.742387902	0.624963808	0.624963808	2.646182929	0.624963808	0.249862024	0.659347307	0.129861606	0.296793264	0.087020957	0.112993448	2.40E-06	0.224106146	0.171275035	128660	1.082693408	0.00796257	117745	5.35846468	0.139743315	24620	0.624963808	0.002021478	143496	1.082693408	0.007100431	126149	1.742387902	0.016721868	79521	0.624963808	0.002234559	130660	0.624963808	0.002123052	93361	2.646182929	0.034760247	63667	0.624963808	0.002282304	134601	-0.689765326	0.661190786	-0.795546364	-0.689765326	-0.55732923	-0.795546364	-0.795546364	-0.398022185	-0.795546364
DOWN	CID2773457 1H-INDOL-4-YLMETHANOL BD-31-AE17 BAID39 1UM	NIBR_DRUGseq_2025_down			Art	NIBR_DRUGseq_2025_down.CID2773457 1H-INDOL-4-YLMETHANOL BD-31-AE17 BAID39 1UM		1.082693408	0.327928626	5.35846468	2.646182929	0.018393665	2.646182929	0.327928626	2.646182929	0.327928626	0.249862024	0.076026993	0.526791888	0.538317558	0.00053537	0.368685592	2.40E-06	0.224106146	0.107831816	128659	1.082693408	0.00796257	117744	0.327928626	0.00052337	144556	5.35846468	0.14860727	40158	2.646182929	0.042414412	84543	0.018393665	1.86E-06	191582	2.646182929	0.040061	72186	0.327928626	0.000584534	119829	2.646182929	0.034760247	63666	0.327928626	0.00062838	157894	-0.689765326	-0.875597937	0.661190786	-0.398022185	-0.987258831	-0.398022185	-0.875597937	-0.398022185	-0.875597937
DOWN	CID115355 NITISINONE YF-64-PQ11 BAID2 0.1UM	NIBR_DRUGseq_2025_down			Art	NIBR_DRUGseq_2025_down.CID115355 NITISINONE YF-64-PQ11 BAID2 0.1UM		1.082693408	0.004096388	0.059325083	5.35846468	1.082693408	0.151752752	0.000547067	0.004096388	0.624963808	0.249862024	0.001968219	0.022966545	0.840375154	0.06059058	0.036659689	2.40E-06	0.002359325	0.171275035	128658	1.082693408	0.00796257	117743	0.004096388	8.17E-08	197261	0.059325083	1.82E-05	190740	5.35846468	0.173921978	46474	1.082693408	0.006456633	100962	0.151752752	0.000131751	168082	0.000547067	1.63E-09	191393	0.004096388	8.33E-08	198755	0.624963808	0.002282304	134600	-0.689765326	-0.996164033	-0.967581127	2.22336632	-0.689765326	-0.931865972	-0.999221023	-0.996164033	-0.795546364
DOWN	CID56965901 BC-56-BB82 BAID7 1UM	NIBR_DRUGseq_2025_down			Art	NIBR_DRUGseq_2025_down.CID56965901 BC-56-BB82 BAID7 1UM		1.082693408	9.574422795	7.255543292	1.082693408	3.83695968	2.646182929	0.151752752	2.646182929	3.83695968	0.249862024	0.981364705	0.603266193	0.296793264	0.164596552	0.368685592	2.40E-06	0.224106146	0.640025898	128620	1.082693408	0.00796257	117742	9.574422795	0.446144454	11197	7.255543292	0.272457764	26164	1.082693408	0.007100431	126148	3.83695968	0.081090425	41129	2.646182929	0.040061	72185	0.151752752	0.000125177	141882	2.646182929	0.034760247	63665	3.83695968	0.086027684	51072	-0.793168938	0.212001369	-0.174918424	-0.793168938	-0.474699286	-0.598666039	-0.95457557	-0.598666039	-0.474699286
DOWN	CID117558519 4-(AMINOMETHYL)-N-BENZYLPICOLINAMIDE DA-67-HS65 BAID41 0.01UM	NIBR_DRUGseq_2025_down			Art	NIBR_DRUGseq_2025_down.CID117558519 4-(AMINOMETHYL)-N-BENZYLPICOLINAMIDE DA-67-HS65 BAID41 0.01UM		1.109202786	0.257980017	0.257980017	0.257980017	1.931585835	3.113058442	0.004266411	1.109202786	12.95396862	0.249480952	0.064287093	0.068167719	0.106863964	0.092438935	0.39635379	2.40E-06	0.119701728	1.376898421	127021	1.109202786	0.008357265	116616	0.257980017	0.000323909	151741	0.257980017	0.000344454	170279	0.257980017	0.000403131	171652	1.931585835	0.020550535	75519	3.113058442	0.055444262	65223	0.004266411	9.89E-08	185643	1.109202786	0.006107522	107109	12.95396862	0.980549312	10556	-0.820077269	-0.939136068	-0.939136068	-0.939136068	-0.731167074	-0.622490608	-0.997341925	-0.820077269	1.64894072
DOWN	CID442424 GENIPIN JD-70-IC84 BAID22 0.1UM	NIBR_DRUGseq_2025_down			Art	NIBR_DRUGseq_2025_down.CID442424 GENIPIN JD-70-IC84 BAID22 0.1UM		1.109202786	1.109202786	0.574366389	17.10645269	1.109202786	0.257980017	1.931585835	3.113058442	3.113058442	0.249480952	0.200891966	0.121891218	1.571718975	0.06059058	0.056963104	2.40E-06	0.237312817	0.530157751	127034	1.109202786	0.008357265	116615	1.109202786	0.005987868	90611	0.574366389	0.001707408	146749	17.10645269	1.772530199	5519	1.109202786	0.00677668	99726	0.257980017	0.000380763	157608	1.931585835	0.020280516	49944	3.113058442	0.048108042	55245	3.113058442	0.056628924	61820	-0.849998212	-0.849998212	-0.907619302	2.177326442	-0.849998212	-0.949257669	-0.775873679	-0.685269985	-0.685269985
DOWN	CID25257124 AD-89-LX67 BAID21 0.01UM	NIBR_DRUGseq_2025_down			Art	NIBR_DRUGseq_2025_down.CID25257124 AD-89-LX67 BAID21 0.01UM		1.109202786	1.931585835	1.109202786	0.574366389	0.094623135	3.113058442	9.565605953	1.931585835	12.95396862	0.249480952	0.301941679	0.185204938	0.188452054	0.00444956	0.39635379	2.40E-06	0.172088872	1.376898421	127044	1.109202786	0.008357265	116614	1.931585835	0.018158431	66554	1.109202786	0.00636768	118517	0.574366389	0.001998259	150371	0.094623135	4.93E-05	176777	3.113058442	0.055444262	65222	9.565605953	0.497365825	9031	1.931585835	0.018521287	82264	12.95396862	0.980549312	10555	-0.820077269	-0.731167074	-0.820077269	-0.889192072	-0.971571859	-0.622490608	-0.182556328	-0.731167074	0.223325881
DOWN	FB-62-KB87 BAID36 10UM	NIBR_DRUGseq_2025_down			Art	NIBR_DRUGseq_2025_down.FB-62-KB87 BAID36 10UM		1.109202786	9.565605953	0.257980017	3.113058442	1.931585835	0.574366389	0.025652448	0.004266411	3.113058442	0.249480952	0.924008681	0.068167719	0.575992557	0.092438935	0.104606569	2.40E-06	0.002359325	0.530157751	127042	1.109202786	0.008357265	116613	9.565605953	0.445323146	11219	0.257980017	0.000344454	170278	3.113058442	0.058701374	76115	1.931585835	0.020550535	75518	0.574366389	0.001887383	134017	0.025652448	3.58E-06	173371	0.004266411	9.04E-08	198695	3.113058442	0.056628924	61819	-0.779895866	1.165359828	-0.925543576	-0.538182991	-0.671129724	-0.864445793	-0.987197658	-0.996748308	-0.538182991
DOWN	CID447700 PD-166326 HF-91-IU60 BAID18 0.1UM	NIBR_DRUGseq_2025_down			Art	NIBR_DRUGseq_2025_down.CID447700 PD-166326 HF-91-IU60 BAID18 0.1UM		1.01712488	3.917293684	7.158435263	7.158435263	3.114737628	1.01712488	0.718802493	2.433818429	8.551394341	0.248104544	0.592923624	0.68140139	1.135735373	0.163299376	0.175683678	2.40E-06	0.225407171	1.283008296	131789	1.01712488	0.007027338	120289	3.917293684	0.074683138	34172	7.158435263	0.265213432	26960	7.158435263	0.310391576	31788	3.114737628	0.053436505	51143	1.01712488	0.005918758	111993	0.718802493	0.002808472	87917	2.433818429	0.029404885	67471	8.551394341	0.427304658	19329	-0.809071406	-0.445523404	-0.123949386	-0.123949386	-0.535597974	-0.809071406	-0.856087737	-0.61698698	0.141486558
DOWN	CID10336715 AF-01-FE42 BAID17 0.01UM	NIBR_DRUGseq_2025_down			Art	NIBR_DRUGseq_2025_down.CID10336715 AF-01-FE42 BAID17 0.01UM		1.044634155	0.21972019	0.110284443	0.397297934	1.560114454	3.091114251	0.664723623	5.445952243	0.664723623	0.248001341	0.054501304	0.036035044	0.145549318	0.079431566	0.427271119	2.40E-06	0.330815622	0.179199887	130808	1.044634155	0.007412603	119450	0.21972019	0.000234958	155801	0.110284443	6.29E-05	184088	0.397297934	0.000956107	161128	1.560114454	0.013406272	84671	3.091114251	0.054665355	65399	0.664723623	0.00240178	90547	5.445952243	0.147228127	30138	0.664723623	0.002581939	131936	-0.712523174	-0.916720341	-0.952472727	-0.865916225	-0.608039252	-0.341847179	-0.79825097	0.519403956	-0.79825097
DOWN	CID65576 TOMATIDINE BA-50-HH67 BAID24 10UM	NIBR_DRUGseq_2025_down			Art	NIBR_DRUGseq_2025_down.CID65576 TOMATIDINE BA-50-HH67 BAID24 10UM		1.026266905	14.64088743	2.007438347	0.448950759	10.3512495	3.511939608	0.017048182	2.007438347	5.659435764	0.247904671	1.580189525	0.303932359	0.158849312	0.299784671	0.48788531	2.40E-06	0.194968244	0.910330614	131020	1.026266905	0.00715423	119679	14.64088743	1.043242085	6001	2.007438347	0.020856611	92204	0.448950759	0.001220875	157022	10.3512495	0.590174797	10485	3.511939608	0.070562854	59634	0.017048182	1.58E-06	177303	2.007438347	0.020004494	79820	5.659435764	0.187158704	33979	-0.865633081	0.28105774	-0.772148641	-0.930987709	-0.21939506	-0.649679369	-0.99555737	-0.772148641	-0.498449294
DOWN	CID3488 GLYBURIDE AD-66-NO48 BAID8 10UM	NIBR_DRUGseq_2025_down			Art	NIBR_DRUGseq_2025_down.CID3488 GLYBURIDE AD-66-NO48 BAID8 10UM		1.026266905	0.274613739	4.497805706	14.64088743	1.026266905	2.007438347	0.017048182	1.026266905	0.274613739	0.247904671	0.064984739	0.512385688	1.715423958	0.06059058	0.318186788	2.40E-06	0.119701728	0.092291937	131023	1.026266905	0.00715423	119678	0.274613739	0.000367024	149659	4.497805706	0.104703378	48457	14.64088743	1.298400054	8698	1.026266905	0.005801172	103170	2.007438347	0.023055072	85652	0.017048182	1.58E-06	177302	1.026266905	0.005228339	111602	0.274613739	0.000440665	162092	-0.865633081	-0.953874271	-0.577620089	1.36753684	-0.865633081	-0.772148641	-0.99555737	-0.865633081	-0.953874271
DOWN	AA-83-YJ04 BAID36 10UM	NIBR_DRUGseq_2025_down			Art	NIBR_DRUGseq_2025_down.AA-83-YJ04 BAID36 10UM		1.026266905	2.007438347	7.011977737	4.497805706	3.511939608	1.458904477	0.017048182	2.007438347	3.511939608	0.247904671	0.350185574	0.644165284	0.814980333	0.166175068	0.242008208	2.40E-06	0.194968244	0.651525298	131022	1.026266905	0.00715423	119677	2.007438347	0.01961258	64425	7.011977737	0.254472214	27617	4.497805706	0.122539218	55613	3.511939608	0.067934312	45342	1.458904477	0.012176873	98372	0.017048182	1.58E-06	177301	2.007438347	0.020004494	79819	3.511939608	0.07207055	55631	-0.771378304	-0.612317043	0.391462992	-0.281331946	-0.403938873	-0.697978641	-0.992440984	-0.612317043	-0.403938873
DOWN	CID9209502 DPP-IV-IN-2 MF-41-QM60 BAID32 10UM	NIBR_DRUGseq_2025_down			Art	NIBR_DRUGseq_2025_down.CID9209502 DPP-IV-IN-2 MF-41-QM60 BAID32 10UM		1.00216098	4.983907674	4.137822084	20.6970388	0.737709981	4.983907674	0.007000774	1.328588533	1.724116926	0.247474803	0.734699471	0.50895276	2.366337068	0.042505864	0.686053649	2.40E-06	0.148322514	0.395497165	132663	1.00216098	0.006822087	120606	4.983907674	0.120889971	27066	4.137822084	0.088614122	52650	20.6970388	2.594717911	2529	0.737709981	0.00299755	118075	4.983907674	0.142109148	45397	0.007000774	2.66E-07	183524	1.328588533	0.008762421	99723	1.724116926	0.017369895	90394	-0.904461795	-0.654708742	-0.701233001	1.896105757	-0.925879344	-0.654708742	-0.998702321	-0.879579274	-0.851147157
DOWN	CID10187378 JB-09-SI50 BAID4 10UM	NIBR_DRUGseq_2025_down			Art	NIBR_DRUGseq_2025_down.CID10187378 JB-09-SI50 BAID4 10UM		0.993914568	3.673502713	3.673502713	6.037189488	1.284456489	2.037525468	0.000581141	0.403787476	1.284456489	0.247465485	0.592923624	0.481057435	1.073689829	0.07481161	0.341182833	2.40E-06	0.062528162	0.314859765	132819	0.993914568	0.006710276	120833	3.673502713	0.065676655	37023	3.673502713	0.069842543	58975	6.037189488	0.220771667	39205	1.284456489	0.00908728	94100	2.037525468	0.023751342	82600	0.000581141	1.84E-09	191202	0.403787476	0.000809373	150104	1.284456489	0.009640566	104385	-0.767660259	-0.323778497	-0.323778497	0.478805384	-0.712351456	-0.579562913	-0.999684288	-0.891646891	-0.712351456
DOWN	BB-27-MC77 BAID36 10UM	NIBR_DRUGseq_2025_down			Art	NIBR_DRUGseq_2025_down.BB-27-MC77 BAID36 10UM		1.004112976	0.717494274	1.004112976	4.610565794	2.986832211	1.004112976	0.018026766	0.717494274	4.610565794	0.24606598	0.150219819	0.182309959	0.854339052	0.163299376	0.174021264	2.40E-06	0.099266592	0.81622235	132623	1.004112976	0.006848689	120544	0.717494274	0.002505458	111716	1.004112976	0.005218245	123624	4.610565794	0.128760356	54076	2.986832211	0.049137919	53630	1.004112976	0.005768292	112262	0.018026766	1.77E-06	176792	0.717494274	0.002555524	128437	4.610565794	0.124214474	42900	-0.701048417	-0.772951434	-0.701048417	0	-0.28571506	-0.701048417	-0.990213523	-0.772951434	0
DOWN	CID15132 2-AMINO-4-METHYLBENZOTHIAZOLE NC-76-YX69 BAID45 0.01UM	NIBR_DRUGseq_2025_down			Art	NIBR_DRUGseq_2025_down.CID15132 2-AMINO-4-METHYLBENZOTHIAZOLE NC-76-YX69 BAID45 0.01UM		0.976335347	0.35536975	2.981923006	4.629747603	0.190601034	3.477176847	0.190601034	0.35536975	4.629747603	0.24606598	0.076621925	0.424886909	0.928936457	0.007821298	0.549129659	2.40E-06	0.056747591	0.887199205	133330	0.976335347	0.006475008	121336	0.35536975	0.000614626	140085	2.981923006	0.046020588	70889	4.629747603	0.129833975	53916	0.190601034	0.000200099	162650	3.477176847	0.069172842	60080	0.190601034	0.00019747	135178	0.35536975	0.000626908	153428	4.629747603	0.125250189	42765	-0.727019103	-0.886501979	-0.301756876	0	-0.934574817	-0.207824527	-0.934574817	-0.886501979	0
DOWN	CID1983 ACETAMINOPHEN IF-78-GO12 BAID42 0.1UM	NIBR_DRUGseq_2025_down			Art	NIBR_DRUGseq_2025_down.CID1983 ACETAMINOPHEN IF-78-GO12 BAID42 0.1UM		1.048743871	1.048743871	0.346804925	4.789356606	0.346804925	0.628244792	0.172362657	0.346804925	2.439548827	0.24606598	0.198334733	0.084920832	0.795710804	0.016536469	0.114079473	2.40E-06	0.058364984	0.472386667	130295	1.048743871	0.007471042	119328	1.048743871	0.0053529	93584	0.346804925	0.000622486	162148	4.789356606	0.138940249	52037	0.346804925	0.000662469	146734	0.628244792	0.002258083	130390	0.172362657	0.000161487	139332	0.346804925	0.000597054	154162	2.439548827	0.034776253	72699	-0.676363958	-0.676363958	-0.862682664	0.63721537	-0.862682664	-0.781737489	-0.92099651	-0.862682664	-0.389206809
DOWN	CID3638737 EC-86-EK93 BAID28 10UM	NIBR_DRUGseq_2025_down			Art	NIBR_DRUGseq_2025_down.CID3638737 EC-86-EK93 BAID28 10UM		1.048743871	8.376783292	24.72349558	10.72508409	1.048743871	3.47740209	0.027049679	8.376783292	1.048743871	0.24606598	0.924008681	1.263145373	1.312230277	0.06059058	0.453001964	2.40E-06	0.435777167	0.250633422	130291	1.048743871	0.007471042	119327	8.376783292	0.341511126	13107	24.72349558	3.163581743	990	10.72508409	0.696747043	17362	1.048743871	0.006058066	102699	3.47740209	0.069181804	60059	0.027049679	3.98E-06	173106	8.376783292	0.348335463	16512	1.048743871	0.006426916	112577	-0.895871213	-0.521262276	0.75849608	-0.431332255	-0.895871213	-0.744922867	-0.994272611	-0.521262276	-0.895871213
DOWN	CID285033 OMACETAXINEMEPESUCCINATE EA-18-FP00 BAID16 10UM	NIBR_DRUGseq_2025_down			Art	NIBR_DRUGseq_2025_down.CID285033 OMACETAXINEMEPESUCCINATE EA-18-FP00 BAID16 10UM		1.009891703	5.299745988	0.693939284	3.326555977	1.009891703	0.693939284	0.092763705	1.418028485	4.234344679	0.245513649	0.73076244	0.141646633	0.678555459	0.06059058	0.124442387	2.40E-06	0.149250257	0.744622481	131956	1.009891703	0.006927745	120478	5.299745988	0.136697447	24927	0.693939284	0.002492311	139549	3.326555977	0.067029101	71507	1.009891703	0.005617521	104019	0.693939284	0.002755022	126774	0.092763705	4.68E-05	152607	1.418028485	0.009981896	96428	4.234344679	0.104769814	46669	-0.724485213	0.18457108	-0.796405478	-0.297714547	-0.724485213	-0.796405478	-0.961677154	-0.638877188	-0.155812583
DOWN	CID10461257 OF-63-KD88 BAID45 0.01UM	NIBR_DRUGseq_2025_down			Art	NIBR_DRUGseq_2025_down.CID10461257 OF-63-KD88 BAID45 0.01UM		1.022468817	2.118572583	8.013193191	12.05877226	0.409288222	0.409288222	0.409288222	0.665329396	5.014378761	0.245513649	0.360408035	0.688066409	1.483364619	0.0191959	0.078959268	2.40E-06	0.091850062	0.816498456	131126	1.022468817	0.007101375	119819	2.118572583	0.021844243	59718	8.013193191	0.332330758	23329	12.05877226	0.880805278	14607	0.409288222	0.000922685	142106	0.409288222	0.000958386	145036	0.409288222	0.000910562	111289	0.665329396	0.002197438	131031	5.014378761	0.146925788	39744	-0.84226273	-0.722449686	-0.25297099	0.3386361	-0.923872057	-0.923872057	-0.923872057	-0.887683797	-0.469399829
DOWN	CID5417 GD-79-JJ38 BAID7 1UM	NIBR_DRUGseq_2025_down			Art	NIBR_DRUGseq_2025_down.CID5417 GD-79-JJ38 BAID7 1UM		1.022468817	0.008771762	2.118572583	3.855667893	0.008771762	0.235063698	0.409288222	2.118572583	3.855667893	0.245513649	0.002925241	0.310657901	0.722410364	0.000249144	0.051273006	2.40E-06	0.199730181	0.68015584	131125	1.022468817	0.007101375	119818	0.008771762	3.74E-07	195711	2.118572583	0.023229829	87307	3.855667893	0.09004777	63666	0.008771762	4.24E-07	194465	0.235063698	0.000316121	159460	0.409288222	0.000910562	111288	2.118572583	0.022280751	74891	3.855667893	0.086868635	50968	-0.638676536	-0.992807979	-0.364224821	0	-0.992807979	-0.888740401	-0.825616278	-0.364224821	0
DOWN	CID3288900 BE-36-XE09 BAID51 1UM	NIBR_DRUGseq_2025_down			Art	NIBR_DRUGseq_2025_down.CID3288900 BE-36-XE09 BAID51 1UM		0.978436711	0.137803831	1.252011749	9.7030786	1.575841469	0.978436711	0.032727333	3.462252	4.103378364	0.245513649	0.033305289	0.221002617	1.483364619	0.087058248	0.173005286	2.40E-06	0.296967971	0.785650112	133317	0.978436711	0.00650291	121308	0.137803831	9.24E-05	167656	1.252011749	0.0081129	114146	9.7030786	0.570286145	20520	1.575841469	0.013677923	83643	0.978436711	0.00547706	112985	0.032727333	5.82E-06	170547	3.462252	0.059505962	49465	4.103378364	0.098389077	48418	-0.842584919	-0.970967817	-0.806450006	0.959055904	-0.765643406	-0.842584919	-0.991903816	-0.554449269	-0.489550044
DOWN	CID146680959 WC-33-YP46 BAID35 1UM	NIBR_DRUGseq_2025_down			Art	NIBR_DRUGseq_2025_down.CID146680959 WC-33-YP46 BAID35 1UM		0.992397093	8.950052458	0.500924365	4.398504504	1.337693784	5.336124375	0.134130943	1.760720943	4.398504504	0.245513649	1.127144697	0.110159788	0.83728285	0.077086916	0.717845802	2.40E-06	0.180861146	0.7943654	133162	0.992397093	0.006689802	121135	8.950052458	0.389853518	12387	0.500924365	0.001298684	151582	4.398504504	0.117188179	56883	1.337693784	0.009856178	92265	5.336124375	0.162904824	42352	0.134130943	9.78E-05	144661	1.760720943	0.015389489	86081	4.398504504	0.113050852	45297	-0.822017596	0.478549063	-0.898863111	-0.417090628	-0.773018165	-0.323661267	-0.966866721	-0.716705864	-0.417090628
DOWN	QD-57-GT11 BAID46 0.1UM	NIBR_DRUGseq_2025_down			Art	NIBR_DRUGseq_2025_down.QD-57-GT11 BAID46 0.1UM		0.992397093	4.398504504	0.134130943	7.603512783	1.760720943	0.134130943	0.004125681	0.716321824	1.760720943	0.245513649	0.654283779	0.040853658	1.206203129	0.0961701	0.029427979	2.40E-06	0.099266592	0.399326718	133164	0.992397093	0.006689802	121134	4.398504504	0.094158683	30657	0.134130943	9.31E-05	181228	7.603512783	0.350188825	29314	1.760720943	0.017075608	79240	0.134130943	0.00010293	170126	0.004125681	9.25E-08	185758	0.716321824	0.002547179	128637	1.760720943	0.01811527	89989	-0.798884603	-0.341327866	-0.962560273	0.518206022	-0.679885138	-0.962560273	-0.998217123	-0.846185798	-0.679885138
DOWN	CID70983932 GSK2830371 LD-98-VO32 BAID10 0.1UM	NIBR_DRUGseq_2025_down			Art	NIBR_DRUGseq_2025_down.CID70983932 GSK2830371 LD-98-VO32 BAID10 0.1UM		1.061426382	1.061426382	0.582614429	10.73033023	0.040040074	0.285001815	0.119198679	0.009772397	2.770653674	0.245513649	0.197347075	0.123544829	1.255921364	0.000971973	0.060536104	2.40E-06	0.003109315	0.499462835	129978	1.061426382	0.007652829	118982	1.061426382	0.005483149	93168	0.582614429	0.001756798	146133	10.73033023	0.697428832	17344	0.040040074	8.83E-06	186428	0.285001815	0.000464705	154997	0.119198679	7.72E-05	147962	0.009772397	4.74E-07	197384	2.770653674	0.044856796	67784	-0.807702414	-0.807702414	-0.877355473	1.576136857	-0.984521491	-0.928855252	-0.963715324	-0.994883809	-0.611821865
DOWN	CID9872203 KB-130015 BB-21-XL84 BAID10 0.1UM	NIBR_DRUGseq_2025_down			Art	NIBR_DRUGseq_2025_down.CID9872203 KB-130015 BB-21-XL84 BAID10 0.1UM		1.061426382	0.582614429	1.061426382	5.842199324	0.582614429	1.773087061	0.285001815	0.001441967	0.285001815	0.245513649	0.123203551	0.182309959	0.8671639	0.031511927	0.268971227	2.40E-06	0.001115662	0.097239123	129997	1.061426382	0.007652829	118981	0.582614429	0.00165201	121018	1.061426382	0.005830947	121909	5.842199324	0.206740928	41839	0.582614429	0.001869638	128749	1.773087061	0.017986314	90582	0.285001815	0.000441516	123809	0.001441967	1.03E-08	199750	0.285001815	0.000474634	160985	-0.708029987	-0.813785888	-0.708029987	1.345731118	-0.813785888	-0.57369368	-0.891979231	-0.998254048	-0.891979231
DOWN	CID1750826 (1S,3R)-RSL3 JD-62-HR05 BAID7 1UM	NIBR_DRUGseq_2025_down			Art	NIBR_DRUGseq_2025_down.CID1750826 (1S,3R)-RSL3 JD-62-HR05 BAID7 1UM		1.061426382	4.108435597	1.773087061	1.061426382	1.773087061	0.040040074	0.285001815	0.285001815	1.773087061	0.245513649	0.527918374	0.259831498	0.289643816	0.087020957	0.009976779	2.40E-06	0.049242304	0.367369265	130009	1.061426382	0.007652829	118980	4.108435597	0.082149186	32793	1.773087061	0.016271194	97916	1.061426382	0.006824227	127320	1.773087061	0.017316305	78946	0.040040074	9.17E-06	184830	0.285001815	0.000441516	123808	0.285001815	0.000403217	160744	1.773087061	0.018370623	89690	-0.626076338	0.831612213	-0.454032904	-0.626076338	-0.454032904	-0.969901958	-0.861658665	-0.861658665	-0.454032904
DOWN	CID139600315 CD-97-ZV62 BAID26 0.1UM	NIBR_DRUGseq_2025_down			Art	NIBR_DRUGseq_2025_down.CID139600315 CD-97-ZV62 BAID26 0.1UM		1.061426382	1.773087061	1.061426382	0.009772397	5.842199324	0.119198679	0.582614429	5.842199324	0.285001815	0.245513649	0.291440556	0.182309959	0.00939625	0.229496724	0.029470858	2.40E-06	0.32610147	0.097239123	130008	1.061426382	0.007652829	118979	1.773087061	0.015300669	69808	1.061426382	0.005830947	121908	0.009772397	5.78E-07	198154	5.842199324	0.18799567	25291	0.119198679	8.13E-05	172449	0.582614429	0.001845073	96299	5.842199324	0.169432169	27852	0.285001815	0.000474634	160984	-0.708029987	-0.57369368	-0.708029987	-0.992231966	0	-0.94490811	-0.813785888	0	-0.891979231
DOWN	CID9886944 QB-35-FO29 BAID42 0.1UM	NIBR_DRUGseq_2025_down			Art	NIBR_DRUGseq_2025_down.CID9886944 QB-35-FO29 BAID42 0.1UM		1.061426382	0.582614429	0.285001815	1.773087061	0.001441967	4.108435597	1.061426382	0.119198679	0.285001815	0.245513649	0.123203551	0.07218636	0.406628561	0.000249144	0.494196309	2.40E-06	0.024012941	0.097239123	129965	1.061426382	0.007652829	118978	0.582614429	0.00165201	121017	0.285001815	0.000420392	167817	1.773087061	0.019042933	105749	0.001441967	1.15E-08	197046	4.108435597	0.096568398	53095	1.061426382	0.006123937	71411	0.119198679	7.05E-05	178811	0.285001815	0.000474634	160983	-0.626076338	-0.761517075	-0.861658665	-0.454032904	-0.997763973	0.831612213	-0.626076338	-0.929444257	-0.861658665
DOWN	CID58295621 RD-79-FH72 BAID16 10UM	NIBR_DRUGseq_2025_down			Art	NIBR_DRUGseq_2025_down.CID58295621 RD-79-FH72 BAID16 10UM		0.964867912	6.256205783	4.787349259	11.18543245	1.204105081	0.0332046	0.053005142	4.149130907	12.40987331	0.245513649	0.928974261	0.578469558	1.677420321	0.072189321	0.006139554	2.40E-06	0.32610147	1.941564971	139025	0.964867912	0.006323798	123848	6.256205783	0.190490072	19804	4.787349259	0.11861771	45183	11.18543245	0.757843065	16315	1.204105081	0.0079859	96673	0.0332046	6.31E-06	186832	0.053005142	1.53E-05	163465	4.149130907	0.085458921	41458	12.40987331	0.899908708	11023	-0.874885096	-0.41405188	-0.526855687	-0.07673448	-0.848934389	-0.993653575	-0.990312296	-0.578430217	0.083112039
DOWN	CID439302 OXYTOCIN FC-03-PM86 BAID4 10UM	NIBR_DRUGseq_2025_down			Art	NIBR_DRUGseq_2025_down.CID439302 OXYTOCIN FC-03-PM86 BAID4 10UM		1.093013275	11.24975603	0.206145452	1.093013275	0.061471854	0.061471854	0.011464405	0.520917802	1.093013275	0.245513649	0.981682137	0.062012326	0.289207862	0.003695329	0.017987217	2.40E-06	0.07646654	0.248422715	128462	1.093013275	0.008115086	117478	11.24975603	0.615937298	8777	0.206145452	0.000219941	173934	1.093013275	0.007236434	125871	0.061471854	2.08E-05	182607	0.061471854	2.16E-05	181171	0.011464405	7.14E-07	180112	0.520917802	0.001347043	141615	1.093013275	0.006980952	110617	-0.799050198	3.976367172	-0.940557609	-0.799050198	-0.975849693	-0.975849693	-0.99309942	-0.882456168	-0.799050198
DOWN	CID54755460 DA-60-KU38 BAID22 0.1UM	NIBR_DRUGseq_2025_down			Art	NIBR_DRUGseq_2025_down.CID54755460 DA-60-KU38 BAID22 0.1UM		1.093013275	0.061471854	1.093013275	5.311473014	0.000829462	0.206145452	0.061471854	2.016065206	0.061471854	0.245513649	0.020753298	0.182309959	0.772699576	0.000249144	0.049139506	2.40E-06	0.172088872	0.032182634	128494	1.093013275	0.008115086	117477	0.061471854	1.84E-05	181382	1.093013275	0.006183156	119421	5.311473014	0.170884897	47091	0.000829462	3.79E-09	197331	0.206145452	0.000243125	161689	0.061471854	2.05E-05	161482	2.016065206	0.0201768	76967	0.061471854	2.21E-05	187468	-0.668722918	-0.960186857	-0.668722918	0.95379116	-0.99831934	-0.902005866	-0.960186857	-0.48817457	-0.960186857
DOWN	CID24762205 GE-29-ZM45 BAID9 0.01UM	NIBR_DRUGseq_2025_down			Art	NIBR_DRUGseq_2025_down.CID24762205 GE-29-ZM45 BAID9 0.01UM		1.093013275	0.520917802	0.061471854	3.388090057	0.520917802	11.24975603	0.000829462	0.061471854	0.520917802	0.245513649	0.110603738	0.025742945	0.594974803	0.02636007	0.921491273	2.40E-06	0.015576941	0.149864818	128493	1.093013275	0.008115086	117476	0.520917802	0.001320653	126353	0.061471854	1.96E-05	190341	3.388090057	0.069531823	70569	0.520917802	0.001494629	133561	11.24975603	0.724049514	16040	0.000829462	3.74E-09	190601	0.061471854	1.88E-05	187177	0.520917802	0.001585631	142412	-0.799050198	-0.882456168	-0.975849693	-0.55408703	-0.882456168	1.242590073	-0.998980526	-0.975849693	-0.882456168
DOWN	CID25054688 QE-48-NG07 BAID40 10UM	NIBR_DRUGseq_2025_down			Art	NIBR_DRUGseq_2025_down.CID25054688 QE-48-NG07 BAID40 10UM		1.093013275	3.388090057	1.093013275	5.311473014	0.520917802	0.520917802	1.093013275	0.520917802	3.388090057	0.245513649	0.436241433	0.182309959	0.772699576	0.02636007	0.096941496	2.40E-06	0.07646654	0.548227068	128417	1.093013275	0.008115086	117475	3.388090057	0.055867622	39497	1.093013275	0.006183156	119420	5.311473014	0.170884897	47090	0.520917802	0.001494629	133560	0.520917802	0.00155246	137758	1.093013275	0.006493844	69984	0.520917802	0.001347043	141614	3.388090057	0.067077003	57081	-0.668722918	-0.264887322	-0.668722918	0.360335675	-0.806222364	-0.806222364	-0.668722918	-0.806222364	-0.264887322
DOWN	CID60116239 DC-98-HC94 BAID51 1UM	NIBR_DRUGseq_2025_down			Art	NIBR_DRUGseq_2025_down.CID60116239 DC-98-HC94 BAID51 1UM		1.093013275	1.093013275	1.093013275	3.388090057	2.016065206	3.388090057	0.520917802	1.093013275	11.24975603	0.245513649	0.196992553	0.182309959	0.594974803	0.092438935	0.410333381	2.40E-06	0.117375103	1.200912929	128416	1.093013275	0.008115086	117474	1.093013275	0.00581435	91463	1.093013275	0.006183156	119419	3.388090057	0.069531823	70568	2.016065206	0.022387431	70672	3.388090057	0.06567377	60968	0.520917802	0.001474991	101479	1.093013275	0.005930537	108080	11.24975603	0.739520073	12849	-0.799050198	-0.799050198	-0.799050198	-0.55408703	-0.689531137	-0.55408703	-0.882456168	-0.799050198	1.242590073
DOWN	CC-04-YT10 BAID49 0.01UM	NIBR_DRUGseq_2025_down			Art	NIBR_DRUGseq_2025_down.CC-04-YT10 BAID49 0.01UM		1.093013275	2.016065206	0.520917802	5.311473014	2.016065206	0.061471854	0.206145452	5.311473014	0.520917802	0.245513649	0.30488035	0.113070091	0.772699576	0.092438935	0.017987217	2.40E-06	0.308241083	0.149864818	128413	1.093013275	0.008115086	117473	2.016065206	0.01978151	61456	0.520917802	0.001404422	150739	5.311473014	0.170884897	47089	2.016065206	0.022387431	70671	0.061471854	2.16E-05	181170	0.206145452	0.000230993	132975	5.311473014	0.140046767	31217	0.520917802	0.001585631	142411	-0.668722918	-0.48817457	-0.806222364	0	-0.48817457	-0.960186857	-0.902005866	0	-0.806222364
DOWN	CID5743 DEXAMETHASONE RB-80-RO52 BAID4 10UM	NIBR_DRUGseq_2025_down			Art	NIBR_DRUGseq_2025_down.CID5743 DEXAMETHASONE RB-80-RO52 BAID4 10UM		0.99546709	1.382274167	2.456499669	3.167034242	0.693391035	0.464426207	0.297027435	0.693391035	7.434455202	0.245513649	0.256787759	0.347630771	0.661665449	0.03691699	0.088808923	2.40E-06	0.095411548	1.151865848	132807	0.99546709	0.006731256	120823	1.382274167	0.009299052	80794	2.456499669	0.031231492	79627	3.167034242	0.06075461	74884	0.693391035	0.002648205	121264	0.464426207	0.001234001	140714	0.297027435	0.000479561	122638	0.693391035	0.00238671	129506	7.434455202	0.322969905	23703	-0.790215666	-0.727001577	-0.57012336	-0.476320915	-0.843545646	-0.887366581	-0.922231972	-0.843545646	0.909566428
DOWN	CID90656115 IB-90-MD82 BAID4 10UM	NIBR_DRUGseq_2025_down			Art	NIBR_DRUGseq_2025_down.CID90656115 IB-90-MD82 BAID4 10UM		0.99546709	1.382274167	1.382274167	3.167034242	0.99546709	2.456499669	0.053725245	0.693391035	4.992571025	0.245513649	0.256787759	0.230342921	0.661665449	0.06059058	0.377913637	2.40E-06	0.095411548	0.847524444	132815	0.99546709	0.006731256	120822	1.382274167	0.009299052	80793	1.382274167	0.009888893	108893	3.167034242	0.06075461	74883	0.99546709	0.005458193	104424	2.456499669	0.034523552	74952	0.053725245	1.57E-05	163411	0.693391035	0.00238671	129505	4.992571025	0.145650595	39971	-0.717208256	-0.631994921	-0.631994921	-0.294074447	-0.717208256	-0.420521243	-0.975319311	-0.789097694	0.416579971
DOWN	CID91808046 DE-52-BS63 BAID24 10UM	NIBR_DRUGseq_2025_down			Art	NIBR_DRUGseq_2025_down.CID91808046 DE-52-BS63 BAID24 10UM		0.981783807	5.091472553	3.440342048	1.313108397	0.345552804	1.313108397	1.716973362	3.440342048	4.21066092	0.244834768	0.742786871	0.449649982	0.356983242	0.016536469	0.22334694	2.40E-06	0.294357324	0.773863364	133279	0.981783807	0.006547477	121269	5.091472553	0.126164482	25978	3.440342048	0.061257964	62249	1.313108397	0.010444193	119512	0.345552804	0.000657694	146814	1.313108397	0.009864685	103013	1.716973362	0.016024264	52960	3.440342048	0.058755209	49891	4.21066092	0.103601084	46810	-0.731125657	0.158448995	-0.262823487	-0.658887198	-0.887511632	-0.658887198	-0.576055782	-0.262823487	-0.136776842
DOWN	CID15569631 N-PHENYLAMINOSULFONAMIDE PE-69-DO79 BAID21 0.01UM	NIBR_DRUGseq_2025_down			Art	NIBR_DRUGseq_2025_down.CID15569631 N-PHENYLAMINOSULFONAMIDE PE-69-DO79 BAID21 0.01UM		1.021400357	0.631067162	1.561129113	7.470203189	0.363042785	2.277681376	0.631067162	1.021400357	0.089551251	0.244812648	0.131316704	0.241291291	1.073689829	0.016674357	0.34062033	2.40E-06	0.117154635	0.038750882	131645	1.021400357	0.007086541	120071	0.631067162	0.001938213	117162	1.561129113	0.012613539	103412	7.470203189	0.338017007	29783	0.363042785	0.000725957	145348	2.277681376	0.02968028	78613	0.631067162	0.002164722	92754	1.021400357	0.005178872	111983	0.089551251	4.69E-05	182871	-0.77246607	-0.843516589	-0.685011748	1.386036928	-0.89879477	-0.580895003	-0.843516589	-0.77246607	-0.967153346
DOWN	CID23418 ORMETOPRIM KC-07-HN67 BAID38 0.1UM	NIBR_DRUGseq_2025_down			Art	NIBR_DRUGseq_2025_down.CID23418 ORMETOPRIM KC-07-HN67 BAID38 0.1UM		1.021400357	2.277681376	1.021400357	11.86477613	1.561129113	0.363042785	0.000585565	0.190903574	0.631067162	0.244812648	0.369134541	0.181694485	1.415480966	0.07860034	0.072881912	2.40E-06	0.034072826	0.173108055	131644	1.021400357	0.007086541	120070	2.277681376	0.025248538	56717	1.021400357	0.005399472	123108	11.86477613	0.852693236	14838	1.561129113	0.013423716	84456	0.363042785	0.000754046	147972	0.000585565	1.86E-09	191174	0.190903574	0.000180914	169190	0.631067162	0.002327099	133997	-0.835701238	-0.697370708	-0.835701238	2.304372792	-0.772551813	-0.926921255	-0.999621548	-0.956263799	-0.887005728
DOWN	CID9934404 DE-28-BW67 BAID12 10UM	NIBR_DRUGseq_2025_down			Art	NIBR_DRUGseq_2025_down.CID9934404 DE-28-BW67 BAID12 10UM		0.952471456	11.22937627	6.730811268	21.96219142	3.158084771	5.337282227	0.770376436	0.614855951	6.007046644	0.24398442	1.593498722	0.734812647	2.811615887	0.172102065	0.78568447	2.40E-06	0.088384596	1.122982518	139211	0.952471456	0.006162348	124033	11.22937627	0.613707688	8798	6.730811268	0.234473701	29456	21.96219142	2.921629001	1999	3.158084771	0.054934183	50050	5.337282227	0.162975527	42347	0.770376436	0.003225945	84432	0.614855951	0.001876679	134261	6.007046644	0.210855904	31173	-0.922315764	-0.402340372	-0.601584114	0.673193158	-0.785230889	-0.669602059	-0.935376634	-0.946919681	-0.636437709
DOWN	CID285033 OMACETAXINEMEPESUCCINATE EA-18-FP00 BAID21 10UM	NIBR_DRUGseq_2025_down			Art	NIBR_DRUGseq_2025_down.CID285033 OMACETAXINEMEPESUCCINATE EA-18-FP00 BAID21 10UM		0.948397941	5.379240622	0.6334044	9.809489314	1.141926204	0.779484295	0.314046757	1.361823995	3.781395461	0.24398442	0.86940718	0.133182762	1.608706356	0.072053873	0.139443627	2.40E-06	0.153988551	0.78057494	139264	0.948397941	0.006109751	124100	5.379240622	0.140829046	24421	0.6334044	0.00207645	142935	9.809489314	0.582863042	19985	1.141926204	0.007182426	99019	0.779484295	0.003476136	122610	0.314046757	0.000536092	121408	1.361823995	0.009206299	98711	3.781395461	0.083554137	53012	-0.858609876	-0.384359462	-0.900772181	0.624324486	-0.833811984	-0.880904178	-0.946807896	-0.806446251	-0.539766662
DOWN	CID3378093 SB224289 DF-45-GA42 BAID30 0.1UM	NIBR_DRUGseq_2025_down			Art	NIBR_DRUGseq_2025_down.CID3378093 SB224289 DF-45-GA42 BAID30 0.1UM		0.966967934	2.453724088	5.059496956	6.881015682	2.453724088	5.059496956	0.273709458	4.285756975	2.987796979	0.243859332	0.420739323	0.579619281	1.173159722	0.139347028	0.716869198	2.40E-06	0.32610147	0.616040291	138887	0.966967934	0.006351356	123708	2.453724088	0.029302303	52976	5.059496956	0.132487221	42579	6.881015682	0.286799782	33474	2.453724088	0.033162446	61476	5.059496956	0.146452482	44159	0.273709458	0.000407221	125253	4.285756975	0.091179711	39699	2.987796979	0.052163404	64448	-0.79496106	-0.558309731	-0.213125632	0.270850901	-0.558309731	-0.213125632	-0.929999306	-0.309618343	-0.482234469
DOWN	CID25260326 AC-36-FB52 BAID52 10UM	NIBR_DRUGseq_2025_down			Art	NIBR_DRUGseq_2025_down.CID25260326 AC-36-FB52 BAID52 10UM		0.972117015	6.869970729	0.510278018	2.682651916	1.677475812	0.510278018	0.150176993	0.150176993	9.358601936	0.24345891	0.933927004	0.112195825	0.604721559	0.092438935	0.095987532	2.40E-06	0.025747663	1.441884448	138425	0.972117015	0.006419177	123436	6.869970729	0.22969951	17518	0.510278018	0.001347637	151122	2.682651916	0.043591556	84140	1.677475812	0.015499141	80580	0.510278018	0.00148969	138126	0.150176993	0.000122591	142145	0.150176993	0.000111957	174595	9.358601936	0.511782827	17458	-0.833252037	-0.208632546	-0.902562907	-0.619956161	-0.739399548	-0.902562907	-0.965661489	-0.965661489	0.26363549
DOWN	GC-69-JF03 BAID35 1UM	NIBR_DRUGseq_2025_down			Art	NIBR_DRUGseq_2025_down.GC-69-JF03 BAID35 1UM		0.972117015	4.873733613	0.235183559	4.043110274	0.510278018	2.682651916	0.714306081	2.139102032	0.235183559	0.24345891	0.723758359	0.062012326	0.795710804	0.025149692	0.41256296	2.40E-06	0.210802142	0.079747324	138429	0.972117015	0.006419177	123435	4.873733613	0.115604269	27483	0.235183559	0.000286268	171928	4.043110274	0.09901589	61295	0.510278018	0.001434197	133994	2.682651916	0.041172829	71843	0.714306081	0.002773446	88177	2.139102032	0.022714654	74581	0.235183559	0.000323205	165566	-0.725598238	0.15668431	-0.916911601	-0.135459873	-0.839656752	-0.37459686	-0.787502476	-0.478191721	-0.916911601
DOWN	CID119369 MOZAVAPTAN AE-22-QI24 BAID12 10UM	NIBR_DRUGseq_2025_down			Art	NIBR_DRUGseq_2025_down.CID119369 MOZAVAPTAN AE-22-QI24 BAID12 10UM		0.953050596	5.713352933	1.199240965	13.13215675	0.572621107	6.531283843	0.02721336	1.487443616	3.129092797	0.242568146	0.86940718	0.216917932	1.862566436	0.031511927	0.886380275	2.40E-06	0.160060305	0.653701265	139198	0.953050596	0.006169844	124014	5.713352933	0.158866527	22729	1.199240965	0.007443415	115630	13.13215675	1.044589938	12850	0.572621107	0.00180605	129555	6.531283843	0.244050204	33091	0.02721336	4.03E-06	173019	1.487443616	0.01098308	94630	3.129092797	0.05721378	61167	-0.880315252	-0.476412022	-0.854581218	0.718023588	-0.922644586	-0.417935815	-0.994817268	-0.825683413	-0.677486902
DOWN	CID73333749 JF-15-IJ23 BAID16 10UM	NIBR_DRUGseq_2025_down			Art	NIBR_DRUGseq_2025_down.CID73333749 JF-15-IJ23 BAID16 10UM		1.02530621	0.141443783	1.02530621	11.87972951	0.016863444	2.521816348	0.307606867	2.521816348	0.307606867	0.242568146	0.037696558	0.178684622	1.36714097	0.00053537	0.357526664	2.40E-06	0.214445907	0.102226722	131062	1.02530621	0.007140842	119714	0.141443783	9.74E-05	167355	1.02530621	0.005440847	122816	11.87972951	0.854843918	14784	0.016863444	1.57E-06	192003	2.521816348	0.036383877	73521	0.307606867	0.000514331	121875	2.521816348	0.03156967	65395	0.307606867	0.000552912	159555	-0.829115763	-0.963083249	-0.829115763	1.995590758	-0.993211984	-0.66617603	-0.932151866	-0.66617603	-0.932151866
DOWN	AB-06-KB32 BAID36 10UM	NIBR_DRUGseq_2025_down			Art	NIBR_DRUGseq_2025_down.AB-06-KB32 BAID36 10UM		1.02530621	3.665159424	2.521816348	2.521816348	6.955048167	0.589314625	0.307606867	11.87972951	0.307606867	0.242568146	0.495276368	0.333764957	0.520284545	0.271813519	0.107293048	2.40E-06	0.487640505	0.102226722	131075	1.02530621	0.007140842	119713	3.665159424	0.065378663	37085	2.521816348	0.032914421	77873	2.521816348	0.038521273	86153	6.955048167	0.266437525	19480	0.589314625	0.001986902	133227	0.307606867	0.000514331	121874	11.87972951	0.700577579	10099	0.307606867	0.000552912	159554	-0.829115763	-0.561948098	-0.66617603	-0.66617603	-0.309226761	-0.887884772	-0.932151866	0.447653069	-0.932151866
DOWN	TD-29-IN36 BAID51 1UM	NIBR_DRUGseq_2025_down			Art	NIBR_DRUGseq_2025_down.TD-29-IN36 BAID51 1UM		1.02530621	0.307606867	0.141443783	9.190024163	3.665159424	9.190024163	0.016863444	0.589314625	3.665159424	0.242568146	0.07138611	0.045548165	1.173159722	0.163299376	0.892655524	2.40E-06	0.084549293	0.618708339	131074	1.02530621	0.007140842	119712	0.307606867	0.000460513	146566	0.141443783	0.000103545	180830	9.190024163	0.511572309	22270	3.665159424	0.073991332	43662	9.190024163	0.483187137	21574	0.016863444	1.55E-06	177342	0.589314625	0.001724001	136581	3.665159424	0.078496356	53893	-0.796208184	-0.919086191	-0.955974103	0	-0.477591415	0	-0.9919048	-0.86629448	-0.477591415
DOWN	CID448013 EPOTHILONEB AD-58-PW17 BAID24 10UM	NIBR_DRUGseq_2025_down			Art	NIBR_DRUGseq_2025_down.CID448013 EPOTHILONEB AD-58-PW17 BAID24 10UM		0.938277147	5.096928853	2.444558696	6.948455511	0.938277147	4.066363285	0.05428154	3.18597427	5.096928853	0.242568146	0.842664383	0.377041409	1.28091052	0.058896831	0.647490256	2.40E-06	0.296967971	1.003223031	140239	0.938277147	0.005980046	124981	5.096928853	0.126435037	25963	2.444558696	0.030928599	79797	6.948455511	0.292449097	32900	0.938277147	0.004849058	109036	4.066363285	0.094600713	53390	0.05428154	1.60E-05	163335	3.18597427	0.050388062	53972	5.096928853	0.151803191	38586	-0.816559839	-0.224093207	-0.580655694	0.288814596	-0.816559839	-0.356552622	-0.985959557	-0.475400876	-0.224093207
DOWN	CID11467730 BMS-509744 GA-09-TM90 BAID28 10UM	NIBR_DRUGseq_2025_down			Art	NIBR_DRUGseq_2025_down.CID11467730 BMS-509744 GA-09-TM90 BAID28 10UM		0.963269273	19.17636398	1.641619286	0.514465808	0.243036283	7.672446567	0.016613134	3.202298371	11.75153593	0.242568146	2.100494597	0.268797964	0.176107642	0.009882652	0.958183146	2.40E-06	0.285358288	1.727522273	139051	0.963269273	0.00630286	123884	19.17636398	1.789710658	2191	1.641619286	0.013947752	100266	0.514465808	0.001603196	154088	0.243036283	0.00032534	157932	7.672446567	0.336782722	27249	0.016613134	1.50E-06	177475	3.202298371	0.050905736	53299	11.75153593	0.806961888	11913	-0.903278449	0.432753301	-0.850092441	-0.942772363	-0.969779254	-0.49374309	-0.997117209	-0.743441742	-0.302043137
DOWN	CID9907182 GB-94-XG34 BAID16 10UM	NIBR_DRUGseq_2025_down			Art	NIBR_DRUGseq_2025_down.CID9907182 GB-94-XG34 BAID16 10UM		0.934681004	17.33747386	2.296416048	6.223285533	0.168660194	6.828690491	0.002770717	0.934681004	8.875524539	0.242568146	2.322306452	0.362439355	1.206203129	0.005663265	0.998670794	2.40E-06	0.115198832	1.614430687	140286	0.934681004	0.005934295	125031	17.33747386	1.462924571	3211	2.296416048	0.027293577	83539	6.223285533	0.234591989	37764	0.168660194	0.000156682	166354	6.828690491	0.266782241	31450	0.002770717	4.17E-08	187640	0.934681004	0.004336806	117582	8.875524539	0.460311491	18670	-0.913380895	0.704518879	-0.810449383	-0.56111006	-0.981438399	-0.526278226	-0.999595653	-0.913380895	-0.413324187
DOWN	EA-73-UC67 BAID36 10UM	NIBR_DRUGseq_2025_down			Art	NIBR_DRUGseq_2025_down.EA-73-UC67 BAID36 10UM		0.971172445	10.87190849	2.906469492	2.906469492	9.285104268	9.285104268	0.000295965	1.322602046	2.281005859	0.242568146	1.324516108	0.393489685	0.629528573	0.299784671	1.073480154	2.40E-06	0.145353804	0.482062847	138443	0.971172445	0.006406709	123453	10.87190849	0.575256947	9032	2.906469492	0.043721077	72103	2.906469492	0.051168803	80495	9.285104268	0.474863377	12901	9.285104268	0.493236978	21386	0.000295965	4.76E-10	192352	1.322602046	0.008683634	99750	2.281005859	0.030403008	76491	-0.847459948	0.123586832	-0.633252177	-0.633252177	-0.109993129	-0.109993129	-0.999863324	-0.804007581	-0.696968159
DOWN	CID10461946 JB-41-UN43 BAID19 1UM	NIBR_DRUGseq_2025_down			Art	NIBR_DRUGseq_2025_down.CID10461946 JB-41-UN43 BAID19 1UM		0.998848199	1.495819336	0.207659122	1.495819336	0.998848199	10.60473415	0.377198991	2.976380854	0.633529639	0.242568146	0.267548771	0.05920161	0.377761074	0.058896831	1.071259741	2.40E-06	0.255720687	0.173596044	132753	0.998848199	0.006777059	120720	1.495819336	0.010889516	77161	0.207659122	0.000223183	173844	1.495819336	0.013552893	112940	0.998848199	0.005495334	104304	10.60473415	0.643400849	17347	0.377198991	0.000773378	113475	2.976380854	0.043976447	58335	0.633529639	0.002345296	133817	-0.828139768	-0.765009845	-0.95080493	-0.765009845	-0.828139768	1.523005083	-0.920425055	-0.603647251	-0.879793375
DOWN	CID59558736 SC-72-YW56 BAID31 1UM	NIBR_DRUGseq_2025_down			Art	NIBR_DRUGseq_2025_down.CID59558736 SC-72-YW56 BAID31 1UM		0.998848199	2.147325147	0.377198991	10.60473415	2.976380854	0.633529639	0.045790998	1.495819336	0.998848199	0.242568146	0.360408035	0.089107351	1.359936777	0.153165672	0.115356608	2.40E-06	0.153904958	0.244246858	132739	0.998848199	0.006777059	120719	2.147325147	0.022441192	59230	0.377198991	0.000736377	160039	10.60473415	0.681197889	17633	2.976380854	0.048794639	53768	0.633529639	0.002296233	129956	0.045790998	1.14E-05	165430	1.495819336	0.011107119	93476	0.998848199	0.005829922	114001	-0.828139768	-0.690191631	-0.920425055	1.523005083	-0.603647251	-0.879793375	-0.985757708	-0.765009845	-0.828139768
DOWN	CID448013 EPOTHILONEB AD-58-PW17 BAID21 0.01UM	NIBR_DRUGseq_2025_down			Art	NIBR_DRUGseq_2025_down.CID448013 EPOTHILONEB AD-58-PW17 BAID21 0.01UM		0.953017647	10.79291276	0.953017647	4.730460718	1.538657897	15.18645075	0.198212819	0.547648029	1.538657897	0.242256564	1.424300494	0.178684622	0.913645493	0.087020957	1.698082346	2.40E-06	0.07960649	0.367369265	139201	0.953017647	0.006169418	124025	10.79291276	0.566927637	9153	0.953017647	0.004700686	127341	4.730460718	0.135544095	52633	1.538657897	0.01304005	85111	15.18645075	1.319455142	8928	0.198212819	0.000213557	134043	0.547648029	0.001488834	140072	1.538657897	0.013834004	95736	-0.890301575	-0.22684424	-0.890301575	-0.592634186	-0.83627755	0.293400439	-0.971558635	-0.931463116	-0.83627755
DOWN	CID25163982 BC-75-FA82 BAID9 0.01UM	NIBR_DRUGseq_2025_down			Art	NIBR_DRUGseq_2025_down.CID25163982 BC-75-FA82 BAID9 0.01UM		0.946730343	1.87493564	0.550271574	2.764528424	1.51548107	0.204246437	0.090426997	0.729080421	4.585954437	0.240854565	0.351964236	0.119895064	0.633373277	0.085621139	0.042542294	2.40E-06	0.099266592	0.857555915	139323	0.946730343	0.006088284	124177	1.87493564	0.017108937	67499	0.550271574	0.00156716	149021	2.764528424	0.046293055	83329	1.51548107	0.012650163	85688	0.204246437	0.000238666	161874	0.090426997	4.44E-05	153031	0.729080421	0.002638724	126917	4.585954437	0.122891892	43175	-0.726523249	-0.515978385	-0.82768964	-0.334587754	-0.594261868	-0.927054817	-0.964448012	-0.780862798	0.502827768
DOWN	CID3744 3-(INDOL-3-YL)PROPIONICACID AD-34-TG29 BAID5 0.01UM	NIBR_DRUGseq_2025_down			Art	NIBR_DRUGseq_2025_down.CID3744 3-(INDOL-3-YL)PROPIONICACID AD-34-TG29 BAID5 0.01UM		0.960826683	2.207957558	5.211573985	2.798636199	2.207957558	4.292202385	0.040171697	4.292202385	4.292202385	0.240854565	0.385604012	0.574994538	0.617406937	0.113929866	0.608777419	2.40E-06	0.321969401	0.779522284	139067	0.960826683	0.006270936	123907	2.207957558	0.023726394	57622	5.211573985	0.140571451	41574	2.798636199	0.047442396	82007	2.207957558	0.026851994	66338	4.292202385	0.105400444	50921	0.040171697	8.77E-06	167181	4.292202385	0.09145417	39674	4.292202385	0.107652505	46097	-0.739195578	-0.489073325	0.161309554	-0.383503555	-0.489073325	-0.138903149	-0.982452604	-0.138903149	-0.138903149
DOWN	CID9955461 SB-267268 YC-57-OY42 BAID28 10UM	NIBR_DRUGseq_2025_down			Art	NIBR_DRUGseq_2025_down.CID9955461 SB-267268 YC-57-OY42 BAID28 10UM		0.960826683	2.798636199	1.710321216	0.692159303	0.324720664	0.482938802	0.324720664	0.960826683	4.292202385	0.240854565	0.453347321	0.273289003	0.219611974	0.016002732	0.091646699	2.40E-06	0.114530988	0.779522284	139066	0.960826683	0.006270936	123906	2.798636199	0.038119148	47967	1.710321216	0.01513961	98911	0.692159303	0.002901923	143836	0.324720664	0.000580784	150516	0.482938802	0.001334339	139644	0.324720664	0.000573153	120443	0.960826683	0.004582825	116272	4.292202385	0.107652505	46096	-0.697125333	-0.284056789	-0.516292571	-0.768827165	-0.877207474	-0.82863391	-0.877207474	-0.697125333	0.396758827
DOWN	CID19143 CYCLAZOCINE EC-62-HO43 BAID43 1UM	NIBR_DRUGseq_2025_down			Art	NIBR_DRUGseq_2025_down.CID19143 CYCLAZOCINE EC-62-HO43 BAID43 1UM		0.960826683	0.692159303	0.960826683	0.482938802	1.710321216	3.490635161	0.040171697	1.710321216	6.256993406	0.240854565	0.143438639	0.178684622	0.167227133	0.093899165	0.507121659	2.40E-06	0.17637899	1.036263669	139077	0.960826683	0.006270936	123905	0.692159303	0.002331645	112953	0.960826683	0.004778036	127225	0.482938802	0.001412726	155598	1.710321216	0.016112038	79930	3.490635161	0.069709341	59821	0.040171697	8.77E-06	167180	1.710321216	0.014521066	86822	6.256993406	0.228767936	29838	-0.773180806	-0.826877445	-0.773180806	-0.871665997	-0.637757325	-0.362312509	-0.984739192	-0.637757325	0.568166249
DOWN	CID16119021 AC-76-JB92 BAID42 0.1UM	NIBR_DRUGseq_2025_down			Art	NIBR_DRUGseq_2025_down.CID16119021 AC-76-JB92 BAID42 0.1UM		1.039366138	2.939354519	1.039366138	4.475564958	1.039366138	4.475564958	0.023289719	0.535288938	0.535288938	0.240854565	0.408411599	0.178684622	0.722410364	0.058896831	0.511779741	2.40E-06	0.077827079	0.153517189	130913	1.039366138	0.007338029	119516	2.939354519	0.042048861	46266	1.039366138	0.005591089	122559	4.475564958	0.12133035	55876	1.039366138	0.005950209	102962	4.475564958	0.114598198	49387	0.023289719	2.95E-06	174267	0.535288938	0.001422393	140669	0.535288938	0.001674327	141472	-0.648137439	-0.255547241	-0.648137439	0	-0.648137439	0	-0.980196254	-0.784547995	-0.784547995
DOWN	DD-61-DY35 BAID48 10UM	NIBR_DRUGseq_2025_down			Art	NIBR_DRUGseq_2025_down.DD-61-DY35 BAID48 10UM		1.039366138	0.023289719	0.238774106	0.238774106	0.023289719	9.090044915	2.939354519	0.023289719	4.475564958	0.240854565	0.00993029	0.064841585	0.100318437	0.00053537	0.836730797	2.40E-06	0.006229396	0.68015584	130912	1.039366138	0.007338029	119515	0.023289719	2.64E-06	191254	0.238774106	0.000295076	171669	0.238774106	0.000345341	172985	0.023289719	2.99E-06	190554	9.090044915	0.472731037	22137	2.939354519	0.0469629	34509	0.023289719	2.69E-06	194082	4.475564958	0.117046785	44465	-0.783381611	-0.98780815	-0.927669695	-0.927669695	-0.98780815	0.624342982	-0.541689922	-0.98780815	-0.384366473
DOWN	CID63040 DEXAMETHASONEPIVALATE UB-83-HM84 BAID46 0.1UM	NIBR_DRUGseq_2025_down			Art	NIBR_DRUGseq_2025_down.CID63040 DEXAMETHASONEPIVALATE UB-83-HM84 BAID46 0.1UM		1.078570826	6.204850854	1.078570826	1.078570826	6.204850854	3.804170483	1.078570826	3.804170483	0.031482054	0.239653346	0.636043736	0.178684622	0.281124248	0.20197278	0.424285645	2.40E-06	0.261697301	0.020376002	128829	1.078570826	0.007902047	117878	6.204850854	0.18737558	19978	1.078570826	0.006020834	119865	1.078570826	0.007046461	126267	6.204850854	0.212059533	22910	3.804170483	0.082794598	56958	1.078570826	0.006323366	70404	3.804170483	0.071839462	46095	0.031482054	5.79E-06	192665	-0.696830014	0	-0.696830014	-0.696830014	0	-0.278308089	-0.696830014	-0.278308089	-0.976043466
DOWN	CID10436731 AD-65-WK61 BAID10 0.1UM	NIBR_DRUGseq_2025_down			Art	NIBR_DRUGseq_2025_down.CID10436731 AD-65-WK61 BAID10 0.1UM		1.078570826	1.078570826	3.804170483	9.511682629	0.458069137	1.078570826	0.002627056	2.146168598	0.458069137	0.239653346	0.190889888	0.387916288	1.049512574	0.021580688	0.167791387	2.40E-06	0.178761376	0.136451297	128835	1.078570826	0.007902047	117877	1.078570826	0.00566171	91949	3.804170483	0.074899558	57811	9.511682629	0.548009925	21041	0.458069137	0.001155732	137230	1.078570826	0.00665548	109607	0.002627056	3.75E-08	187817	2.146168598	0.022864979	74374	0.458069137	0.0012261	145744	-0.770638804	-0.770638804	-0.45400888	0.831531619	-0.874877329	-0.770638804	-0.996897875	-0.630160988	-0.874877329
DOWN	CID129626605 AUTOPHINIB RD-92-QT24 BAID11 1UM	NIBR_DRUGseq_2025_down			Art	NIBR_DRUGseq_2025_down.CID129626605 AUTOPHINIB RD-92-QT24 BAID11 1UM		0.95144481	4.975866286	1.274664876	8.296538583	2.702481975	0.691848572	0.023467152	2.142597003	8.296538583	0.239321448	0.730495569	0.221002617	1.281717433	0.151855938	0.124442387	2.40E-06	0.210607178	1.29245233	139217	0.95144481	0.006149071	124040	4.975866286	0.120500181	27103	1.274664876	0.008409135	113620	8.296538583	0.416934273	25760	2.702481975	0.040227285	57884	0.691848572	0.002738446	126844	0.023467152	2.99E-06	174202	2.142597003	0.02278894	74480	8.296538583	0.402214416	20225	-0.819499957	-0.322844672	-0.770613503	0	-0.58007142	-0.861324922	-0.992447648	-0.650985279	0
DOWN	CID44818950 PYRROLO[2,3-D]PYRIMIDINEDERIVATIVE9 CA-88-FC74 BAID8 10UM	NIBR_DRUGseq_2025_down			Art	NIBR_DRUGseq_2025_down.CID44818950 PYRROLO[2,3-D]PYRIMIDINEDERIVATIVE9 CA-88-FC74 BAID8 10UM		0.960447723	4.859972018	4.859972018	1.806632516	0.445853002	10.33713502	2.382739404	0.960447723	3.076076626	0.239256003	0.694468408	0.54077063	0.443585008	0.021580688	1.121454732	2.40E-06	0.113765057	0.6029124	139086	0.960447723	0.006265991	123920	4.859972018	0.114952344	27543	4.859972018	0.122243802	44841	1.806632516	0.019770305	104722	0.445853002	0.00109491	137758	10.33713502	0.61133947	17869	2.382739404	0.030860578	41178	0.960447723	0.00457921	116283	3.076076626	0.05529146	62123	-0.840274248	-0.429955456	-0.429955456	-0.735287061	-0.914679394	0.754248876	-0.670901285	-0.840274248	-0.598528
DOWN	CID23630211 DB-18-UF01 BAID10 0.1UM	NIBR_DRUGseq_2025_down			Art	NIBR_DRUGseq_2025_down.CID23630211 DB-18-UF01 BAID10 0.1UM		0.935307813	3.142299885	2.642206614	5.788983339	1.811463466	1.811463466	0.555111696	1.473702013	2.642206614	0.239256003	0.523464482	0.387916288	1.069067397	0.099848598	0.31285573	2.40E-06	0.160060305	0.568735194	140277	0.935307813	0.005942257	125009	3.142299885	0.048055772	42612	2.642206614	0.036132072	76372	5.788983339	0.202991719	42170	1.811463466	0.018073999	77798	1.811463466	0.018773326	89464	0.555111696	0.001674988	98038	1.473702013	0.010781085	94849	2.642206614	0.040794096	69583	-0.776642411	-0.387653531	-0.468453445	0.63306241	-0.610722385	-0.610722385	-0.85705867	-0.67227421	-0.468453445
DOWN	CID44462758 P505-15 FA-89-PW29 BAID12 10UM	NIBR_DRUGseq_2025_down			Art	NIBR_DRUGseq_2025_down.CID44462758 P505-15 FA-89-PW29 BAID12 10UM		0.920766562	0.920766562	3.558991436	2.408048723	1.10312402	1.541909564	0.010210266	2.408048723	9.937336278	0.238850505	0.190482469	0.503177007	0.595023571	0.067318669	0.279548657	2.40E-06	0.24863208	1.739607009	141499	0.920766562	0.005758924	125928	0.920766562	0.004126191	101254	3.558991436	0.065556113	60158	2.408048723	0.035124024	88501	1.10312402	0.006702608	99976	1.541909564	0.013601909	95852	0.010210266	5.67E-07	181361	2.408048723	0.028785493	67735	9.937336278	0.577037093	15652	-0.86478835	-0.86478835	-0.568545877	-0.689721972	-0.841643908	-0.788237849	-0.997764749	-0.689721972	1.317743524
DOWN	CID25019940 MK-3207 GC-02-TV70 BAID26 0.1UM	NIBR_DRUGseq_2025_down			Art	NIBR_DRUGseq_2025_down.CID25019940 MK-3207 GC-02-TV70 BAID26 0.1UM		0.963694943	1.395571473	1.395571473	4.515741617	2.643630789	1.949974777	0.12971834	0.236759541	0.963694943	0.237378864	0.256080331	0.230342921	0.809778319	0.139347028	0.309913259	2.40E-06	0.040521163	0.239317389	139030	0.963694943	0.006308432	123858	1.395571473	0.009478824	80303	1.395571473	0.010080068	108419	4.515741617	0.123518466	55505	2.643630789	0.038494325	58463	1.949974777	0.021754046	87070	0.12971834	9.15E-05	145406	0.236759541	0.000278265	165230	0.963694943	0.005426789	117356	-0.69636112	-0.593396927	-0.593396927	0.499379169	-0.333057294	-0.472345906	-0.940657299	-0.902417217	-0.69636112
DOWN	CID460612 MELPHALAN AB-12-IS33 BAID8 10UM	NIBR_DRUGseq_2025_down			Art	NIBR_DRUGseq_2025_down.CID460612 MELPHALAN AB-12-IS33 BAID8 10UM		0.963694943	0.963694943	4.515741617	7.146813531	1.395571473	0.963694943	0.400789052	0.003744097	1.949974777	0.237378864	0.190005787	0.50895276	1.090261526	0.077204781	0.165685848	2.40E-06	0.001977006	0.418015437	139033	0.963694943	0.006308432	123857	0.963694943	0.004519907	98809	4.515741617	0.105540095	48360	7.146813531	0.309384551	31806	1.395571473	0.010727519	89442	0.963694943	0.005313262	115446	0.400789052	0.000873138	111744	0.003744097	6.96E-08	198893	1.949974777	0.022218859	85804	-0.783779997	-0.783779997	-0.287904097	0.404305229	-0.710459617	-0.783779997	-0.89314554	-0.997894149	-0.624259682
DOWN	CID3527029 3-(2-AMINOETHYL)ADAMANTAN-1-OL ED-93-KF69 BAID47 1UM	NIBR_DRUGseq_2025_down			Art	NIBR_DRUGseq_2025_down.CID3527029 3-(2-AMINOETHYL)ADAMANTAN-1-OL ED-93-KF69 BAID47 1UM		1.000532334	0.110337086	0.036735214	1.677824845	0.110337086	5.570713022	0.008873495	0.036735214	5.570713022	0.2359127	0.031652843	0.016213403	0.393778798	0.00444956	0.625030095	2.40E-06	0.008801447	0.804509537	132689	1.000532334	0.006799931	120633	0.110337086	5.93E-05	172126	0.036735214	6.98E-06	193726	1.677824845	0.017051672	107389	0.110337086	6.71E-05	174557	5.570713022	0.177543031	40132	0.008873495	4.28E-07	182365	0.036735214	6.70E-06	191167	5.570713022	0.181336542	34583	-0.711683212	-0.94661615	-0.977434046	-0.577290746	-0.94661615	0	-0.992619591	-0.977434046	0
DOWN	CID15953802 EB-09-LQ45 BAID12 10UM	NIBR_DRUGseq_2025_down			Art	NIBR_DRUGseq_2025_down.CID15953802 EB-09-LQ45 BAID12 10UM		1.000532334	2.629939943	1.000532334	10.26253098	1.000532334	0.110337086	0.001294399	3.909561115	1.677824845	0.2359127	0.390254726	0.175454936	1.228276626	0.055904592	0.027945117	2.40E-06	0.28338813	0.353524088	132697	1.000532334	0.006799931	120632	2.629939943	0.033662158	50282	1.000532334	0.005181095	123725	10.26253098	0.637944186	18333	1.000532334	0.005513881	104210	0.110337086	6.97E-05	173459	0.001294399	9.11E-09	189725	3.909561115	0.075875077	43838	1.677824845	0.016449663	91202	-0.810793641	-0.615191174	-0.810793641	0.956079816	-0.810793641	-0.964967133	-0.998924048	-0.488773417	-0.722599299
DOWN	CID16752744 BE-90-YK54 BAID4 10UM	NIBR_DRUGseq_2025_down			Art	NIBR_DRUGseq_2025_down.CID16752744 BE-90-YK54 BAID4 10UM		0.912096306	1.555123998	1.31375269	4.677998968	2.830117867	2.830117867	0.091985084	1.555123998	2.127420158	0.235859323	0.301941679	0.232147732	0.964066918	0.163299376	0.46569506	2.40E-06	0.172088872	0.491344723	142074	0.912096306	0.005650979	126527	1.555123998	0.011770105	75618	1.31375269	0.008932778	112330	4.677998968	0.132554344	53438	2.830117867	0.044116815	55782	2.830117867	0.0458238	69783	0.091985084	4.60E-05	152731	1.555123998	0.012005304	91854	2.127420158	0.026446627	79749	-0.751134836	-0.604766615	-0.658256865	0.52003388	-0.342119927	-0.342119927	-0.968106945	-0.604766615	-0.483282893
DOWN	CID44397706 MA-25-RP17 BAID28 10UM	NIBR_DRUGseq_2025_down			Art	NIBR_DRUGseq_2025_down.CID44397706 MA-25-RP17 BAID28 10UM		0.949681061	5.340012928	0.410759146	0.410759146	0.639383174	3.297997611	0.410759146	1.356150797	2.515775748	0.234764144	0.730495569	0.095670775	0.148400576	0.034070653	0.46569506	2.40E-06	0.145816362	0.508606224	139228	0.949681061	0.006126294	124052	5.340012928	0.138782566	24761	0.410759146	0.00087324	158302	0.410759146	0.001021994	160712	0.639383174	0.002251736	124558	3.297997611	0.062227554	61993	0.410759146	0.000917118	111236	1.356150797	0.009129754	98897	2.515775748	0.036983466	70973	-0.737479245	0.43893038	-0.866722811	-0.866722811	-0.808996358	-0.305039344	-0.866722811	-0.651578123	-0.435439495
DOWN	CID71602803 VOXELOTOR BF-29-LU75 BAID9 0.01UM	NIBR_DRUGseq_2025_down			Art	NIBR_DRUGseq_2025_down.CID71602803 VOXELOTOR BF-29-LU75 BAID9 0.01UM		0.930178052	0.312220962	1.258233912	5.089866834	0.200537085	6.115547542	0.019039048	0.200537085	2.725396094	0.233516383	0.070682888	0.2200922	0.922931944	0.008506642	0.78568447	2.40E-06	0.033819087	0.557696332	140321	0.930178052	0.005877254	125061	0.312220962	0.000474432	146202	1.258233912	0.008193738	114099	5.089866834	0.156922985	49124	0.200537085	0.000221505	161807	6.115547542	0.213969933	36018	0.019039048	1.97E-06	176396	0.200537085	0.000199633	168377	2.725396094	0.043403327	68725	-0.775404448	-0.909573522	-0.712544522	-0.13100805	-0.937894102	0.150758647	-0.991937337	-0.937894102	-0.465875679
DOWN	CID10184653 AFATINIB DC-22-OP01 BAID42 0.1UM	NIBR_DRUGseq_2025_down			Art	NIBR_DRUGseq_2025_down.CID10184653 AFATINIB DC-22-OP01 BAID42 0.1UM		0.95501753	1.434136848	3.864022657	3.864022657	1.434136848	0.95501753	0.95501753	0.358075211	1.434136848	0.233516383	0.257088741	0.457967509	0.720596026	0.077204781	0.161817809	2.40E-06	0.059439119	0.325425779	139137	0.95501753	0.006195337	123966	1.434136848	0.01000994	79433	3.864022657	0.077274934	55626	3.864022657	0.090438438	63487	1.434136848	0.011328601	88589	0.95501753	0.005218008	115552	0.95501753	0.004957625	76323	0.358075211	0.00063649	153367	1.434136848	0.012018353	99208	-0.655665627	-0.527827805	0	0	-0.527827805	-0.655665627	-0.655665627	-0.841735438	-0.527827805
DOWN	GC-57-HV87 BAID34 0.1UM	NIBR_DRUGseq_2025_down			Art	NIBR_DRUGseq_2025_down.GC-57-HV87 BAID34 0.1UM		0.95501753	0.95501753	3.864022657	0.19623137	0.097451929	2.063584672	0.358075211	0.097451929	0.042778438	0.233516383	0.186909919	0.457967509	0.083512755	0.00444956	0.318186788	2.40E-06	0.019610451	0.020376002	139138	0.95501753	0.006195337	123965	0.95501753	0.004438876	98948	3.864022657	0.077274934	55625	0.19623137	0.000233244	175630	0.097451929	5.23E-05	176525	2.063584672	0.024362769	82309	0.358075211	0.000696947	115408	0.097451929	4.71E-05	181530	0.042778438	1.07E-05	190308	-0.655665627	-0.655665627	0.602492321	-0.902613408	-0.945021254	-0.375972049	-0.841735438	-0.945021254	-0.972132337
DOWN	CID2949965 IMPORTAZOLE BC-02-SI44 BAID28 10UM	NIBR_DRUGseq_2025_down			Art	NIBR_DRUGseq_2025_down.CID2949965 IMPORTAZOLE BC-02-SI44 BAID28 10UM		1.016465397	4.995895379	0.010263472	1.883937425	10.62218429	4.995895379	0.18894266	3.177760049	0.481388863	0.233516383	0.579348537	0.006479221	0.409042354	0.285749868	0.542538174	2.40E-06	0.23544848	0.142066512	131831	1.016465397	0.007018228	120321	4.995895379	0.121472219	26900	0.010263472	5.45E-07	198685	1.883937425	0.021498426	103141	10.62218429	0.621473722	10156	4.995895379	0.142793595	45105	0.18894266	0.000194049	135618	3.177760049	0.050128572	54002	0.481388863	0.001354116	144503	-0.80261894	-0.396441845	-0.993486601	-0.693419025	0.656841169	-0.396441845	-0.942508805	-0.55781308	-0.885324108
DOWN	CID60923 QUIFLAPON JC-53-YE56 BAID24 10UM	NIBR_DRUGseq_2025_down			Art	NIBR_DRUGseq_2025_down.CID60923 QUIFLAPON JC-53-YE56 BAID24 10UM		1.016465397	14.65539558	3.177760049	1.016465397	3.177760049	1.883937425	0.481388863	1.016465397	1.883937425	0.233516383	1.205628309	0.35980152	0.274070416	0.139347028	0.269979206	2.40E-06	0.113426861	0.368251569	131830	1.016465397	0.007018228	120320	14.65539558	1.045310678	5992	3.177760049	0.052263864	66459	1.016465397	0.006258337	128749	3.177760049	0.05562081	49906	1.883937425	0.020305562	88324	0.481388863	0.00125963	103784	1.016465397	0.005128948	112265	1.883937425	0.020739425	87190	-0.839942225	1.78883494	-0.641427327	-0.839942225	-0.641427327	-0.7513912	-0.907008464	-0.839942225	-0.7513912
DOWN	CID2688 CGP37157 FF-06-MA64 BAID22 0.1UM	NIBR_DRUGseq_2025_down			Art	NIBR_DRUGseq_2025_down.CID2688 CGP37157 FF-06-MA64 BAID22 0.1UM		1.016465397	0.481388863	4.995895379	1.883937425	0.18894266	7.441106127	0.18894266	3.177760049	1.016465397	0.233516383	0.105025438	0.471569086	0.409042354	0.008944014	0.715665657	2.40E-06	0.23544848	0.234952396	131829	1.016465397	0.007018228	120319	0.481388863	0.001127827	128810	4.995895379	0.129177234	43697	1.883937425	0.021498426	103140	0.18894266	0.000196632	163005	7.441106127	0.31677949	28152	0.18894266	0.000194049	135617	3.177760049	0.050128572	54001	1.016465397	0.006037386	113619	-0.750091392	-0.85480627	-0.23582142	-0.61183092	-0.927209103	0.308594647	-0.927209103	-0.440137177	-0.750091392
DOWN	CID44573689 JB-34-VI53 BAID14 0.1UM	NIBR_DRUGseq_2025_down			Art	NIBR_DRUGseq_2025_down.CID44573689 JB-34-VI53 BAID14 0.1UM		1.016465397	0.18894266	4.995895379	7.441106127	0.481388863	0.18894266	0.481388863	0.010263472	0.481388863	0.233516383	0.050123423	0.471569086	0.950932228	0.022368258	0.04548299	2.40E-06	0.003430712	0.142066512	131828	1.016465397	0.007018228	120318	0.18894266	0.000173744	159361	4.995895379	0.129177234	43696	7.441106127	0.335388926	30068	0.481388863	0.001276401	135872	0.18894266	0.000204241	163517	0.481388863	0.00125963	103783	0.010263472	5.23E-07	197194	0.481388863	0.001354116	144502	-0.750091392	-0.927209103	-0.23582142	0.308594647	-0.85480627	-0.927209103	-0.85480627	-0.991753238	-0.85480627
DOWN	CID11992146 ED-25-BD54 BAID24 10UM	NIBR_DRUGseq_2025_down			Art	NIBR_DRUGseq_2025_down.CID11992146 ED-25-BD54 BAID24 10UM		1.016465397	4.995895379	1.883937425	4.995895379	0.010263472	0.010263472	0.010263472	4.995895379	0.18894266	0.233516383	0.579348537	0.259831498	0.747777535	0.000490864	0.003734036	2.40E-06	0.299064279	0.074414244	131852	1.016465397	0.007018228	120317	4.995895379	0.121472219	26899	1.883937425	0.018369285	95255	4.995895379	0.151182106	50427	0.010263472	5.80E-07	193961	0.010263472	6.03E-07	193080	0.010263472	5.73E-07	181274	4.995895379	0.12389957	34084	0.18894266	0.000208605	169725	-0.672970933	0	-0.492044019	0	-0.989208332	-0.989208332	-0.989208332	0	-0.904746222
DOWN	CID16050391 LA-66-RT74 BAID26 0.1UM	NIBR_DRUGseq_2025_down			Art	NIBR_DRUGseq_2025_down.CID16050391 LA-66-RT74 BAID26 0.1UM		0.921961478	3.274288689	0.209182959	4.862803692	0.669129647	0.04284837	0.004659616	0.471122537	0.471122537	0.232825953	0.516366831	0.057669858	0.899447198	0.034245007	0.00857676	2.40E-06	0.071480529	0.138656619	141481	0.921961478	0.005773881	125914	3.274288689	0.052177616	40471	0.209182959	0.000226471	173752	4.862803692	0.143234355	51697	0.669129647	0.002466128	122609	0.04284837	1.05E-05	184456	0.004659616	1.18E-07	185332	0.471122537	0.001101821	144588	0.471122537	0.001296975	145238	-0.735760013	-0.265514216	-0.92409644	0.361496739	-0.797383021	-0.980775284	-0.997291284	-0.848904155	-0.848904155
DOWN	ZD-78-BS65 BAID49 0.01UM	NIBR_DRUGseq_2025_down			Art	NIBR_DRUGseq_2025_down.ZD-78-BS65 BAID49 0.01UM		0.921961478	0.921961478	0.921961478	8.124500925	0.471122537	0.471122537	0.02221534	0.471122537	4.862803692	0.232825953	0.186131184	0.173476554	1.267185139	0.021887489	0.089433014	2.40E-06	0.071480529	0.859140377	141480	0.921961478	0.005773881	125913	0.921961478	0.004136908	101235	0.921961478	0.004399313	129353	8.124500925	0.399822386	26911	0.471122537	0.001222539	136700	0.471122537	0.001269842	140445	0.02221534	2.68E-06	174727	0.471122537	0.001101821	144587	4.862803692	0.138177469	40902	-0.821450369	-0.821450369	-0.821450369	0.479924572	-0.89790301	-0.89790301	-0.992703399	-0.89790301	-0.324289887
DOWN	CID11151363 ABT-107 GB-11-TA37 BAID10 0.1UM	NIBR_DRUGseq_2025_down			Art	NIBR_DRUGseq_2025_down.CID11151363 ABT-107 GB-11-TA37 BAID10 0.1UM		0.970990824	2.403555434	0.015458991	8.822973114	2.403555434	0.970990824	0.050752375	0.555691677	2.403555434	0.232825953	0.374650064	0.007680557	1.145073435	0.108879454	0.161272334	2.40E-06	0.081119973	0.462164509	138455	0.970990824	0.006404313	123473	2.403555434	0.028116327	53521	0.015458991	1.24E-06	197401	8.822973114	0.471523816	24042	2.403555434	0.031820236	62120	0.970990824	0.005394017	115084	0.050752375	1.40E-05	164244	0.555691677	0.00153289	138355	2.403555434	0.033757637	73215	-0.799232435	-0.605121932	-0.992287224	1.5324273	-0.605121932	-0.799232435	-0.980017172	-0.868871376	-0.605121932
DOWN	CID3021729 OA-86-XP09 BAID17 0.01UM	NIBR_DRUGseq_2025_down			Art	NIBR_DRUGseq_2025_down.CID3021729 OA-86-XP09 BAID17 0.01UM		0.970990824	0.970990824	8.822973114	0.970990824	6.668294549	3.501544276	1.57360263	0.288528035	6.668294549	0.232825953	0.186131184	0.68140139	0.273088426	0.271813519	0.447241905	2.40E-06	0.049242304	0.93188955	138454	0.970990824	0.006404313	123472	0.970990824	0.004588604	98238	8.822973114	0.402892538	20244	0.970990824	0.005710892	131765	6.668294549	0.244920229	20809	3.501544276	0.07014574	59692	1.57360263	0.013459878	56226	0.288528035	0.000413256	160594	6.668294549	0.259832402	27673	-0.799232435	-0.799232435	0.215802803	-0.799232435	-0.177498195	-0.480496643	-0.711397923	-0.921078628	-0.177498195
DOWN	CID49787174 SE-15-AV21 BAID48 10UM	NIBR_DRUGseq_2025_down			Art	NIBR_DRUGseq_2025_down.CID49787174 SE-15-AV21 BAID48 10UM		0.897199414	26.4319015	4.699296136	8.021147639	2.118121211	1.085168228	0.027658521	0.372119135	13.70877306	0.232556376	2.823482003	0.582294578	1.401066178	0.12036004	0.194197233	2.40E-06	0.059318071	2.215769142	142259	0.897199414	0.005467896	126750	26.4319015	3.400220724	171	4.699296136	0.114294397	46280	8.021147639	0.389714659	27549	2.118121211	0.024711364	68683	1.085168228	0.00673715	109426	0.027658521	4.16E-06	172941	0.372119135	0.000687396	152272	13.70877306	1.098148145	7810	-0.937277994	0.653395175	-0.743816258	-0.604315965	-0.868494827	-0.925980107	-0.997286719	-0.971156277	-0.395183913
DOWN	CID6253 CYTARABINE DE-58-OW37 BAID28 10UM	NIBR_DRUGseq_2025_down			Art	NIBR_DRUGseq_2025_down.CID6253 CYTARABINE DE-58-OW37 BAID28 10UM		0.903222881	4.673083544	6.977086855	11.09022541	1.719584547	1.719584547	0.219275494	5.37273066	6.139729152	0.231919462	0.739614407	0.734812647	1.665314801	0.097384592	0.299801281	2.40E-06	0.37813991	1.110550671	142148	0.903222881	0.005541561	126610	4.673083544	0.106281429	28592	6.977086855	0.25194606	27770	11.09022541	0.744996905	16518	1.719584547	0.01628704	79749	1.719584547	0.016917225	91323	0.219275494	0.000261355	131680	5.37273066	0.143295736	30880	6.139729152	0.220273466	30448	-0.870654599	-0.493503848	-0.30311227	0.434951365	-0.777040378	-0.777040378	-0.962231194	-0.433611754	-0.370140132
DOWN	CID44538509 GD-46-BU97 BAID42 0.1UM	NIBR_DRUGseq_2025_down			Art	NIBR_DRUGseq_2025_down.CID44538509 GD-46-BU97 BAID42 0.1UM		0.939017622	13.72618582	4.694463751	7.535366009	11.37795808	1.96427741	0.007525667	1.384962255	5.999762194	0.231320513	1.446294235	0.514215024	1.113593959	0.299784671	0.309913259	2.40E-06	0.14801618	0.931505749	140223	0.939017622	0.005989489	124955	13.72618582	0.916959266	6414	4.694463751	0.114059455	46347	7.535366009	0.343939793	29466	11.37795808	0.713056208	9183	1.96427741	0.022074339	86967	0.007525667	3.08E-07	183203	1.384962255	0.009521799	97023	5.999762194	0.210344825	31194	-0.86573765	0.141516441	-0.539172728	-0.348053609	-0.12397232	-0.76140846	-0.997506348	-0.817940667	-0.447817184
DOWN	CID6917908 EDATREXATE FD-62-ZB67 BAID5 0.01UM	NIBR_DRUGseq_2025_down			Art	NIBR_DRUGseq_2025_down.CID6917908 EDATREXATE FD-62-ZB67 BAID5 0.01UM		0.899052975	17.52272134	3.941292288	4.554728488	0.899052975	5.229636608	1.125631178	2.044825794	8.600774416	0.231136802	2.150091078	0.514215024	0.911300282	0.054394668	0.75760245	2.40E-06	0.210802142	1.458740748	142249	0.899052975	0.005490512	126734	17.52272134	1.494353706	3106	3.941292288	0.080396399	54998	4.554728488	0.125660478	54551	0.899052975	0.004452108	110915	5.229636608	0.156467838	43213	1.125631178	0.006887208	68977	2.044825794	0.020756578	76430	8.600774416	0.432253852	19255	-0.909497684	0.726375742	-0.689035231	-0.650427233	-0.909497684	-0.609358323	-0.8903658	-0.818760405	-0.420751824
DOWN	CID2733526 TAMOXIFEN AE-37-MC27 BAID23 1UM	NIBR_DRUGseq_2025_down			Art	NIBR_DRUGseq_2025_down.CID2733526 TAMOXIFEN AE-37-MC27 BAID23 1UM		0.899052975	19.15715654	3.386470438	13.18235671	5.229636608	4.554728488	0.017503363	1.390078524	5.229636608	0.231136802	2.313129647	0.463747653	1.88953181	0.271813519	0.679942251	2.40E-06	0.153988551	0.981496255	142248	0.899052975	0.005490512	126733	19.15715654	1.78612723	2192	3.386470438	0.059354533	62764	13.18235671	1.052591456	12790	5.229636608	0.150639245	29380	4.554728488	0.118688064	48325	0.017503363	1.67E-06	177161	1.390078524	0.009592279	96787	5.229636608	0.159811042	37700	-0.915353519	0.326709454	-0.742956124	-0.246255466	-0.634634289	-0.673045888	-0.997456399	-0.877379398	-0.634634289
DOWN	CID46215462 BEMCENTINIB CD-20-GE75 BAID32 10UM	NIBR_DRUGseq_2025_down			Art	NIBR_DRUGseq_2025_down.CID46215462 BEMCENTINIB CD-20-GE75 BAID32 10UM		0.890815808	3.893221361	1.088339907	3.404790195	1.315097657	1.088339907	0.032535835	1.088339907	7.051747355	0.230322058	0.651550977	0.204640266	0.753298856	0.077204781	0.194197233	2.40E-06	0.130150691	1.27696049	142308	0.890815808	0.005390364	126809	3.893221361	0.073768082	34339	1.088339907	0.006130394	119610	3.404790195	0.070218966	70453	1.315097657	0.009526012	93410	1.088339907	0.006776589	109353	0.032535835	5.75E-06	170600	1.088339907	0.005879931	108291	7.051747355	0.290574331	25538	-0.82340755	-0.383338752	-0.789968194	-0.448048951	-0.752801216	-0.789968194	-0.990940531	-0.789968194	0.62163587
DOWN	RC-21-IF98 BAID36 10UM	NIBR_DRUGseq_2025_down			Art	NIBR_DRUGseq_2025_down.RC-21-IF98 BAID36 10UM		0.907589701	6.29899945	3.720459061	3.055187537	8.565009343	3.720459061	0.014896808	0.225183383	9.880596336	0.230322058	0.886530518	0.479745994	0.664692002	0.299784671	0.552018692	2.40E-06	0.038593811	1.509752721	142120	0.907589701	0.005595274	126581	6.29899945	0.193104963	19724	3.720459061	0.071639471	58705	3.055187537	0.056539175	77689	8.565009343	0.404064586	14368	3.720459061	0.079190871	57701	0.014896808	1.21E-06	178207	0.225183383	0.000251719	165854	9.880596336	0.570466403	15700	-0.850042964	-0.290088837	-0.529061192	-0.597113925	-0.102269709	-0.529061192	-0.995748345	-0.953933872	0.113920305
DOWN	CID9797919 AC-44-UR36 BAID24 10UM	NIBR_DRUGseq_2025_down			Art	NIBR_DRUGseq_2025_down.CID9797919 AC-44-UR36 BAID24 10UM		0.916923214	4.487475536	1.698854041	0.100732132	1.265252736	1.265252736	1.698854041	4.487475536	3.612133226	0.230322058	0.655806459	0.271059505	0.047518855	0.073400528	0.215153555	2.40E-06	0.32610147	0.68015584	141553	0.916923214	0.005710948	126004	4.487475536	0.098006411	30016	1.698854041	0.014937277	99196	0.100732132	6.15E-05	186423	1.265252736	0.008817585	94953	1.265252736	0.009158759	104300	1.698854041	0.015687838	53317	4.487475536	0.09996485	38128	3.612133226	0.076241473	54337	-0.715330309	0	-0.532125862	-0.955138996	-0.630533337	-0.630533337	-0.532125862	0	-0.153798135
DOWN	AA-71-XO01 BAID26 0.1UM	NIBR_DRUGseq_2025_down			Art	NIBR_DRUGseq_2025_down.AA-71-XO01 BAID26 0.1UM		0.916923214	0.173662771	0.435464959	5.49829075	1.698854041	9.444294335	0.6437144	0.6437144	5.49829075	0.230322058	0.041231699	0.099319967	0.960448471	0.092438935	1.07671652	2.40E-06	0.091415754	0.923523583	141556	0.916923214	0.005710948	126003	0.173662771	0.000146779	162936	0.435464959	0.000981444	155006	5.49829075	0.183117194	45213	1.698854041	0.01589671	80204	9.444294335	0.510294732	21189	0.6437144	0.002252358	92197	0.6437144	0.002056978	132625	5.49829075	0.176652245	35417	-0.837352721	-0.959253275	-0.91185032	-0.332958676	-0.732678055	0.499157495	-0.878229895	-0.878229895	-0.332958676
DOWN	CID9543539 N1-(2-AMINOPHENYL)-N7-PHENYLHEPTANEDIAMIDE BE-71-AV63 BAID48 10UM	NIBR_DRUGseq_2025_down			Art	NIBR_DRUGseq_2025_down.CID9543539 N1-(2-AMINOPHENYL)-N7-PHENYLHEPTANEDIAMIDE BE-71-AV63 BAID48 10UM		0.947679362	1.49273822	3.193627778	2.230561871	0.308035101	3.193627778	1.49273822	0.064752369	5.927585564	0.230004029	0.261821537	0.389539376	0.485155531	0.016002732	0.427271119	2.40E-06	0.01447537	0.875385512	139295	0.947679362	0.006100496	124119	1.49273822	0.010844701	78194	3.193627778	0.052787112	66218	2.230561871	0.030137156	92855	0.308035101	0.000522631	151880	3.193627778	0.058351316	64023	1.49273822	0.012112067	59036	0.064752369	2.08E-05	186725	5.927585564	0.205314405	31805	-0.743693271	-0.637713633	-0.361264284	-0.510234128	-0.893171627	-0.361264284	-0.637713633	-0.969302293	0.565592742
DOWN	CID10341154 VX-702 DC-59-NQ20 BAID23 1UM	NIBR_DRUGseq_2025_down			Art	NIBR_DRUGseq_2025_down.CID10341154 VX-702 DC-59-NQ20 BAID23 1UM		0.947679362	7.766023737	0.947679362	0.151372386	0.947679362	0.563294469	0.064752369	0.563294469	0.947679362	0.230004029	0.882606321	0.170742223	0.068933136	0.054394668	0.103930307	2.40E-06	0.081119973	0.231128868	139300	0.947679362	0.006100496	124118	7.766023737	0.293526775	15077	0.947679362	0.004648172	127530	0.151372386	0.000138793	180052	0.947679362	0.004946727	108162	0.563294469	0.001815319	134554	0.064752369	2.28E-05	160660	0.563294469	0.001575122	138059	0.947679362	0.005247913	117680	-0.788425535	3.726468298	-0.788425535	-0.949849918	-0.788425535	-0.85846428	-0.97465985	-0.85846428	-0.788425535
DOWN	CID11496376 AF-60-GR11 BAID20 10UM	NIBR_DRUGseq_2025_down			Art	NIBR_DRUGseq_2025_down.CID11496376 AF-60-GR11 BAID20 10UM		0.947679362	15.59086754	1.49273822	2.230561871	0.563294469	0.563294469	0.023080157	2.230561871	23.10932376	0.230004029	1.471318223	0.233056936	0.485155531	0.031511927	0.103930307	2.40E-06	0.200156315	2.26206047	139299	0.947679362	0.006100496	124117	15.59086754	1.183016655	4457	1.49273822	0.011532584	106294	2.230561871	0.030137156	92854	0.563294469	0.001747697	130021	0.563294469	0.001815319	134553	0.023080157	2.90E-06	174405	2.230561871	0.024698563	72163	23.10932376	3.120600924	1049	-0.899733868	-0.232160726	-0.858275072	-0.808405617	-0.932925558	-0.932925558	-0.994800207	-0.808405617	0.302355888
DOWN	CID7067728 N-(ADAMANTAN-1-YL)QUINOXALINE-2-CARBOXAMIDE KC-17-YN77 BAID10 0.1UM	NIBR_DRUGseq_2025_down			Art	NIBR_DRUGseq_2025_down.CID7067728 N-(ADAMANTAN-1-YL)QUINOXALINE-2-CARBOXAMIDE KC-17-YN77 BAID10 0.1UM		0.925321948	1.343261609	0.610516177	0.925321948	0.925321948	0.610516177	0.027158804	0.925321948	10.38357815	0.229936462	0.247419466	0.129249009	0.269304157	0.054394668	0.111878334	2.40E-06	0.111725559	1.422761513	141439	0.925321948	0.005816048	125862	1.343261609	0.008781557	83120	0.610516177	0.001929095	144091	0.925321948	0.005186322	134279	0.925321948	0.004716076	110027	0.610516177	0.002132438	131258	0.027158804	4.01E-06	173042	0.925321948	0.004250391	118496	10.38357815	0.630025068	14276	-0.840481552	-0.785852866	-0.885614575	-0.840481552	-0.840481552	-0.885614575	-0.991353818	-0.840481552	3.6696866
DOWN	CID3613700 N-(3,4-DICHLOROPHENYL)GUANIDINE KD-50-WP70 BAID24 10UM	NIBR_DRUGseq_2025_down			Art	NIBR_DRUGseq_2025_down.CID3613700 N-(3,4-DICHLOROPHENYL)GUANIDINE KD-50-WP70 BAID24 10UM		0.925321948	5.556994017	4.375922119	3.380606239	0.122769231	1.343261609	0.122769231	0.225071286	0.225071286	0.229936462	0.742786871	0.505272309	0.674949731	0.00444956	0.220828553	2.40E-06	0.039488796	0.079617542	141443	0.925321948	0.005816048	125861	5.556994017	0.150290024	23742	4.375922119	0.099105665	49711	3.380606239	0.06922499	70657	0.122769231	8.30E-05	172993	1.343261609	0.010322937	102038	0.122769231	8.19E-05	147015	0.225071286	0.000251468	165860	0.225071286	0.000296008	166120	-0.748301903	0.194868453	-0.163087788	-0.310991624	-0.951527114	-0.662105376	-0.951527114	-0.919931834	-0.919931834
DOWN	CID10475314 PCERA-1 LA-09-SS14 BAID10 0.1UM	NIBR_DRUGseq_2025_down			Art	NIBR_DRUGseq_2025_down.CID10475314 PCERA-1 LA-09-SS14 BAID10 0.1UM		0.925321948	4.375922119	0.925321948	6.940599832	0.382471265	1.343261609	0.061070371	0.610516177	10.38357815	0.229936462	0.617169291	0.170742223	1.073689829	0.017342434	0.220828553	2.40E-06	0.088172923	1.422761513	141442	0.925321948	0.005816048	125860	4.375922119	0.093194324	30696	0.925321948	0.004431442	129303	6.940599832	0.291788205	32918	0.382471265	0.000805736	143611	1.343261609	0.010322937	102037	0.061070371	2.03E-05	161896	0.610516177	0.00185028	134469	10.38357815	0.630025068	14275	-0.840481552	-0.469590995	-0.840481552	-0.253398424	-0.921661838	-0.785852866	-0.982869306	-0.885614575	0.339402477
DOWN	CID91810435 KDOAM-25 WB-54-WD35 BAID21 0.01UM	NIBR_DRUGseq_2025_down			Art	NIBR_DRUGseq_2025_down.CID91810435 KDOAM-25 WB-54-WD35 BAID21 0.01UM		0.908255873	0.183195627	0.10903588	3.45569693	2.751885092	3.45569693	2.154251619	0.644926749	0.442355717	0.229556102	0.043124412	0.033176887	0.710474776	0.153165672	0.499191906	2.40E-06	0.091415754	0.133598802	142103	0.908255873	0.005603491	126555	0.183195627	0.000163335	160243	0.10903588	6.15E-05	184167	3.45569693	0.072334422	69912	2.751885092	0.041711489	57427	3.45569693	0.068320864	60409	2.154251619	0.025225735	44221	0.644926749	0.002064733	132600	0.442355717	0.001143423	146590	-0.65633308	-0.909800476	-0.942096478	0	-0.163212814	0	-0.310387191	-0.740659458	-0.810378403
DOWN	CID54766360 CA-66-FY97 BAID12 10UM	NIBR_DRUGseq_2025_down			Art	NIBR_DRUGseq_2025_down.CID54766360 CA-66-FY97 BAID12 10UM		0.889799708	14.48844299	0.284805632	2.110091904	0.201897692	8.286058365	0.003348227	1.408368337	6.414810651	0.229121499	1.871817132	0.068178198	0.518558136	0.008506642	1.07671652	2.40E-06	0.153988551	1.13726491	142490	0.889799708	0.005378074	126911	14.48844299	1.021630213	6060	0.284805632	0.000419814	167867	2.110091904	0.026969722	95531	0.201897692	0.000224521	161716	8.286058365	0.392805929	24403	0.003348227	6.09E-08	186716	1.408368337	0.009846358	96544	6.414810651	0.240453688	29238	-0.894812552	0.534714383	-0.960674014	-0.782877303	-0.970926126	-0.348412961	-0.999279764	-0.844951481	-0.466758283
DOWN	CID4746 PERHEXILINE AD-54-FG24 BAID4 10UM	NIBR_DRUGseq_2025_down			Art	NIBR_DRUGseq_2025_down.CID4746 PERHEXILINE AD-54-FG24 BAID4 10UM		0.877351582	5.663858353	0.600730305	5.115794868	2.553159583	6.249615948	0.018714606	1.447458539	4.128079663	0.229121499	0.913681506	0.128159958	1.046906866	0.156155939	0.921491273	2.40E-06	0.160958969	0.846901551	142977	0.877351582	0.00522865	127467	5.663858353	0.156125939	22840	0.600730305	0.001867748	144461	5.115794868	0.158525804	48965	2.553159583	0.035904677	59561	6.249615948	0.223454301	34300	0.018714606	1.90E-06	176552	1.447458539	0.010400528	95284	4.128079663	0.099577197	47996	-0.813106523	-0.077848494	-0.866392682	-0.152308218	-0.527603048	0.084420503	-0.994413463	-0.710252173	-0.291027349
DOWN	CID11869658 3-EPIOLEANOLICACID ND-54-NO97 BAID52 10UM	NIBR_DRUGseq_2025_down			Art	NIBR_DRUGseq_2025_down.CID11869658 3-EPIOLEANOLICACID ND-54-NO97 BAID52 10UM		0.913446899	1.809570494	0.913446899	3.195918245	0.613353955	4.108771583	0.613353955	0.392823535	5.187243619	0.228485434	0.316741837	0.169299681	0.656271619	0.031955642	0.560053745	2.40E-06	0.061728674	0.856665355	141998	0.913446899	0.005667727	126357	1.809570494	0.015936807	68680	0.913446899	0.00431843	129779	3.195918245	0.061867853	74451	0.613353955	0.002072132	126043	4.108771583	0.096584193	53078	0.613353955	0.002044906	93835	0.392823535	0.000766017	150521	5.187243619	0.157230592	38032	-0.740164661	-0.553582236	-0.740164661	-0.306813049	-0.811464617	-0.160844159	-0.811464617	-0.868858551	0.191673765
DOWN	CID37907 CLIMBAZOLE AC-95-TK81 BAID13 0.01UM	NIBR_DRUGseq_2025_down			Art	NIBR_DRUGseq_2025_down.CID37907 CLIMBAZOLE AC-95-TK81 BAID13 0.01UM		0.913446899	0.913446899	0.913446899	1.307401962	2.434298285	1.307401962	0.237744795	0.913446899	11.44897329	0.228485434	0.180801136	0.169299681	0.348835786	0.12470065	0.218344018	2.40E-06	0.110748926	1.540999446	141992	0.913446899	0.005667727	126356	0.913446899	0.00406085	101723	0.913446899	0.00431843	129778	1.307401962	0.010353614	119536	2.434298285	0.03263944	61814	1.307401962	0.009779132	103035	0.237744795	0.000307237	129752	0.913446899	0.004141997	119034	11.44897329	0.76594369	12277	-0.85465035	-0.85465035	-0.85465035	-0.806634216	-0.685483592	-0.806634216	-0.951495678	-0.85465035	2.179484364
DOWN	CID11222939 FTY720(R)-PHOSPHATE JD-38-MY26 BAID44 10UM	NIBR_DRUGseq_2025_down			Art	NIBR_DRUGseq_2025_down.CID11222939 FTY720(R)-PHOSPHATE JD-38-MY26 BAID44 10UM		0.900425747	1.613512306	19.41666779	1.613512306	5.977257539	2.088726356	0.036132656	0.448717226	1.220154543	0.228481256	0.295197238	1.267650582	0.412459981	0.271813519	0.34062033	2.40E-06	0.06909282	0.297364138	142232	0.900425747	0.005507292	126705	1.613512306	0.012670532	72998	19.41666779	1.951231112	3330	1.613512306	0.015769513	108980	5.977257539	0.196788195	24022	2.088726356	0.024960033	81846	0.036132656	7.10E-06	169121	0.448717226	0.000999513	145712	1.220154543	0.008699483	106032	-0.906963318	-0.850401217	1.39019686	-0.850401217	-0.581624419	-0.815973733	-0.993994876	-0.94781651	-0.880708177
DOWN	CID6539283 NB-79-SE70 BAID52 10UM	NIBR_DRUGseq_2025_down			Art	NIBR_DRUGseq_2025_down.CID6539283 NB-79-SE70 BAID52 10UM		0.928759069	5.358340206	0.928759069	1.428024479	0.569748553	0.569748553	0.169167408	4.032096217	0.569748553	0.228481256	0.693524753	0.169144253	0.363673064	0.031511927	0.104606569	2.40E-06	0.296967971	0.161278408	141411	0.928759069	0.005859336	125680	5.358340206	0.139736822	24635	0.928759069	0.004464424	129086	1.428024479	0.01235222	115367	0.569748553	0.001787976	129607	0.569748553	0.001857157	134146	0.169167408	0.000155555	139678	4.032096217	0.080705829	42391	0.569748553	0.001896838	138568	-0.732306389	0.230688272	-0.732306389	-0.627104728	-0.817252148	-0.817252148	-0.930605976	-0.187446551	-0.817252148
DOWN	CID3013845 NOCARDIMICINA XE-69-AT35 BAID48 10UM	NIBR_DRUGseq_2025_down			Art	NIBR_DRUGseq_2025_down.CID3013845 NOCARDIMICINA XE-69-AT35 BAID48 10UM		0.889984099	2.797149424	2.797149424	1.475551416	1.475551416	3.375595473	0.011660749	0.670800764	4.031088359	0.228481256	0.466286828	0.395972987	0.393969617	0.08294187	0.511216591	2.40E-06	0.095130295	0.770932103	142312	0.889984099	0.005380303	126814	2.797149424	0.038078658	47976	2.797149424	0.040493997	73608	1.475551416	0.013188106	114166	1.475551416	0.011992336	87499	3.375595473	0.06519028	61079	0.011660749	7.39E-07	179868	0.670800764	0.002233728	130748	4.031088359	0.094952935	49046	-0.709511602	-0.25362503	-0.25362503	-0.557312945	-0.557312945	-0.131934523	-0.993500197	-0.771140101	0.151986833
DOWN	CID46173038 JF-55-EN33 BAID12 10UM	NIBR_DRUGseq_2025_down			Art	NIBR_DRUGseq_2025_down.CID46173038 JF-55-EN33 BAID12 10UM		0.889984099	4.768437872	5.592437041	6.507871084	1.15654517	3.375595473	0.493888751	0.670800764	5.592437041	0.228481256	0.730495569	0.603266193	1.132401877	0.070104624	0.511216591	2.40E-06	0.095130295	0.992303166	142311	0.889984099	0.005380303	126813	4.768437872	0.110663029	27836	5.592437041	0.161868193	37419	6.507871084	0.256537941	36326	1.15654517	0.007367503	98513	3.375595473	0.06519028	61078	0.493888751	0.001325895	103181	0.670800764	0.002233728	130747	5.592437041	0.18275361	34369	-0.800593433	-0.215975659	-0.111441863	0.125418764	-0.751730025	-0.404114046	-0.878903345	-0.842898488	-0.111441863
DOWN	BD-11-DV28 BAID33 10UM	NIBR_DRUGseq_2025_down			Art	NIBR_DRUGseq_2025_down.BD-11-DV28 BAID33 10UM		0.889984099	5.592437041	1.15654517	2.797149424	1.852019848	2.290914474	0.165767316	0.889984099	0.493888751	0.228481256	0.835685568	0.211535494	0.633254215	0.10051497	0.374813772	2.40E-06	0.110748926	0.143915732	142310	0.889984099	0.005380303	126812	5.592437041	0.152213265	23043	1.15654517	0.006922843	117348	2.797149424	0.047392002	82037	1.852019848	0.018892367	76990	2.290914474	0.030026161	78394	0.165767316	0.000149365	140434	0.889984099	0.003931947	119582	0.493888751	0.001425352	144028	-0.775584108	0.734275614	-0.720592312	-0.423390382	-0.587665491	-0.509479431	-0.946933798	-0.775584108	-0.863715553
DOWN	CID3288900 BE-36-XE09 BAID52 10UM	NIBR_DRUGseq_2025_down			Art	NIBR_DRUGseq_2025_down.CID3288900 BE-36-XE09 BAID52 10UM		0.878083526	1.576454564	0.042947025	1.311376039	1.079346396	2.214721064	0.027735967	1.576454564	5.81096714	0.228393448	0.301941679	0.013345189	0.36676944	0.065484017	0.376905425	2.40E-06	0.172088872	1.08758021	142972	0.878083526	0.005237378	127459	1.576454564	0.012095204	74509	0.042947025	9.55E-06	192793	1.311376039	0.010416653	119523	1.079346396	0.006416775	101031	2.214721064	0.028062098	79275	0.027735967	4.18E-06	172931	1.576454564	0.0123369	90749	5.81096714	0.197315225	33189	-0.795109125	-0.661359605	-0.986174249	-0.710589359	-0.755138487	-0.548560779	-0.990732012	-0.661359605	1.215137619
DOWN	FE-61-DL94 BAID36 10UM	NIBR_DRUGseq_2025_down			Art	NIBR_DRUGseq_2025_down.FE-61-DL94 BAID36 10UM		0.884934476	1.452827575	6.270792667	0.884934476	0.359824558	0.671090027	0.359824558	5.398324107	3.279904085	0.227396496	0.277688566	0.656117901	0.266501028	0.016536469	0.123552688	2.40E-06	0.372193132	0.664923444	142637	0.884934476	0.005319423	127094	1.452827575	0.010272554	78855	6.270792667	0.203518642	32108	0.884934476	0.004743468	135448	0.359824558	0.000713143	145666	0.671090027	0.00257658	127985	0.359824558	0.000703773	115170	5.398324107	0.14466419	30579	3.279904085	0.062861689	58364	-0.796718682	-0.692319229	0.124496092	-0.796718682	-0.905644605	-0.839128888	-0.905644605	-0.110712783	-0.401590456
DOWN	CID11226090 TARANABANT CE-40-VU73 BAID26 0.1UM	NIBR_DRUGseq_2025_down			Art	NIBR_DRUGseq_2025_down.CID11226090 TARANABANT CE-40-VU73 BAID26 0.1UM		0.943212114	0.247826321	0.033701165	0.102129112	0.247826321	5.313161148	0.102129112	0.51274445	0.51274445	0.227063033	0.061638453	0.015343241	0.053396887	0.011208021	0.609428877	2.40E-06	0.076348068	0.148951591	139855	0.943212114	0.006043117	124703	0.247826321	0.000298913	152683	0.033701165	5.88E-06	194439	0.102129112	6.32E-05	186194	0.247826321	0.000338291	157180	5.313161148	0.161505767	42477	0.102129112	5.67E-05	151217	0.51274445	0.001305104	141956	0.51274445	0.001536263	142713	-0.715327076	-0.897039375	-0.978337493	-0.948283709	-0.897039375	2.512803348	-0.948283709	-0.820276334	-0.820276334
DOWN	CID133008 L741742 MF-04-HB41 BAID38 0.1UM	NIBR_DRUGseq_2025_down			Art	NIBR_DRUGseq_2025_down.CID133008 L741742 MF-04-HB41 BAID38 0.1UM		0.943212114	0.247826321	0.247826321	7.326882866	0.008057117	0.033701165	0.102129112	1.587891946	1.587891946	0.227063033	0.061638453	0.065893493	1.00926344	0.000249144	0.008670871	2.40E-06	0.153988551	0.339001632	139854	0.943212114	0.006043117	124702	0.247826321	0.000298913	152682	0.247826321	0.000317873	170878	7.326882866	0.325171309	30591	0.008057117	3.58E-07	194610	0.033701165	6.50E-06	186797	0.102129112	5.67E-05	151216	1.587891946	0.012516561	90434	1.587891946	0.014733491	93962	-0.772446266	-0.917698268	-0.917698268	1.984961204	-0.994395951	-0.982684042	-0.958660504	-0.664987271	-0.664987271
DOWN	CID2859799 XA-36-WV33 BAID1 0.01UM	NIBR_DRUGseq_2025_down			Art	NIBR_DRUGseq_2025_down.CID2859799 XA-36-WV33 BAID1 0.01UM		0.992763603	0.028095201	8.885287389	8.885287389	0.992763603	1.98638205	0.418473566	1.98638205	8.885287389	0.227063033	0.013219554	0.603266193	1.015569825	0.0536473	0.273490351	2.40E-06	0.167354257	0.985289082	133018	0.992763603	0.006694744	120993	0.028095201	3.84E-06	190024	8.885287389	0.408603677	20066	8.885287389	0.478207828	23842	0.992763603	0.005428587	104621	1.98638205	0.022573953	85893	0.418473566	0.000951891	110587	1.98638205	0.019587035	80196	8.885287389	0.46132471	18622	-0.774721423	-0.98277451	0	0	-0.774721423	-0.634462625	-0.87810808	-0.634462625	0
DOWN	CID71598556 BE-69-RD44 BAID42 0.1UM	NIBR_DRUGseq_2025_down			Art	NIBR_DRUGseq_2025_down.CID71598556 BE-69-RD44 BAID42 0.1UM		0.880221449	3.191890385	0.671366707	17.89765432	0.501194794	10.28338432	0.365236363	0.365236363	3.793671938	0.227063033	0.52367727	0.140629307	2.258979137	0.024982318	1.241794963	2.40E-06	0.059262561	0.740257928	142661	0.880221449	0.005262913	127124	3.191890385	0.049584534	42288	0.671366707	0.002332808	140822	17.89765432	1.940286908	4458	0.501194794	0.001383593	134494	10.28338432	0.604998352	17918	0.365236363	0.000725102	114675	0.365236363	0.000662203	152651	3.793671938	0.084097542	52774	-0.909380083	-0.737037803	-0.927982803	0.516570897	-0.943906024	-0.340617704	-0.957287761	-0.957287761	-0.697858308
DOWN	CID3333 FELODIPINE AC-40-KV26 BAID28 10UM	NIBR_DRUGseq_2025_down			Art	NIBR_DRUGseq_2025_down.CID3333 FELODIPINE AC-40-KV26 BAID28 10UM		0.886813411	2.487818722	2.487818722	1.544402086	7.571411189	1.544402086	0.079668169	5.447965995	1.183295137	0.227063033	0.420739323	0.35980152	0.40283581	0.29706634	0.265139843	2.40E-06	0.356165277	0.291448362	142571	0.886813411	0.005342036	127010	2.487818722	0.030122274	52211	2.487818722	0.032032938	78772	1.544402086	0.014447559	111687	7.571411189	0.315753935	17384	1.544402086	0.01364592	95839	0.079668169	3.45E-05	156825	5.447965995	0.147337028	30132	1.183295137	0.00818182	107339	-0.818992742	-0.580468443	-0.580468443	-0.714453019	0.286897885	-0.714453019	-0.976845859	-0.222937568	-0.770343363
DOWN	CID9995890 RAS/RACTRANSFORMATIONBLOCKER,SCH51344 DD-08-NW42 BAID8 10UM	NIBR_DRUGseq_2025_down			Art	NIBR_DRUGseq_2025_down.CID9995890 RAS/RACTRANSFORMATIONBLOCKER,SCH51344 DD-08-NW42 BAID8 10UM		0.913056852	0.339880103	1.374956155	1.374956155	0.575316197	8.000265153	0.185404691	1.374956155	1.374956155	0.227063033	0.076515805	0.225642399	0.35681133	0.031511927	0.869764693	2.40E-06	0.145153036	0.316634606	142053	0.913056852	0.005662887	126495	0.339880103	0.000562214	142670	1.374956155	0.009784463	109344	1.374956155	0.011451211	116776	0.575316197	0.001823091	129376	8.000265153	0.366176796	26085	0.185404691	0.00018685	136113	1.374956155	0.009384709	97584	1.374956155	0.011046926	100821	-0.804784248	-0.910937388	-0.731532394	-0.731532394	-0.864381271	2.724844184	-0.945453217	-0.731532394	-0.731532394
DOWN	CID44248103 FE-19-SC91 BAID39 1UM	NIBR_DRUGseq_2025_down			Art	NIBR_DRUGseq_2025_down.CID44248103 FE-19-SC91 BAID39 1UM		0.913056852	0.091583243	1.983099419	0.913056852	0.339880103	6.324438764	0.575316197	0.185404691	3.727075584	0.227063033	0.024563212	0.293121512	0.265988072	0.016536469	0.744002676	2.40E-06	0.033549802	0.658774298	142055	0.913056852	0.005662887	126494	0.091583243	4.08E-05	174914	1.983099419	0.02035393	92713	0.913056852	0.005049744	134839	0.339880103	0.000636278	148167	6.324438764	0.228836893	34054	0.575316197	0.001799137	96931	0.185404691	0.000170641	170112	3.727075584	0.081170862	53420	-0.76869895	-0.963712329	-0.578567168	-0.76869895	-0.894474317	0.474939093	-0.839312381	-0.935370338	-0.322005902
DOWN	CID14335632 AC-83-LN99 BAID28 10UM	NIBR_DRUGseq_2025_down			Art	NIBR_DRUGseq_2025_down.CID14335632 AC-83-LN99 BAID28 10UM		0.86452824	5.232350865	1.501564501	1.501564501	2.074256037	2.410374842	0.151829959	2.410374842	4.127050744	0.22607968	0.850929063	0.259831498	0.409042354	0.114861448	0.409632318	2.40E-06	0.24815839	0.830664681	143674	0.86452824	0.005076924	128083	5.232350865	0.133242881	25369	1.501564501	0.011669367	105109	1.501564501	0.013657201	112873	2.074256037	0.023698444	69472	2.410374842	0.033239251	75415	0.151829959	0.000125304	141865	2.410374842	0.028841132	67722	4.127050744	0.099527564	48036	-0.782603758	0.215522542	-0.649327141	-0.649327141	-0.537882069	-0.47519149	-0.95379484	-0.47519149	-0.177308552
DOWN	CID92136227 MS023 DD-43-WW40 BAID9 0.01UM	NIBR_DRUGseq_2025_down			Art	NIBR_DRUGseq_2025_down.CID92136227 MS023 DD-43-WW40 BAID9 0.01UM		0.885607695	1.646881854	0.270349736	2.162933355	0.418576443	1.646881854	0.165892925	2.162933355	7.780816723	0.224814709	0.297412077	0.066737116	0.505340192	0.019342781	0.275829616	2.40E-06	0.207874377	1.205124131	142593	0.885607695	0.005327519	127026	1.646881854	0.013200038	72188	0.270349736	0.000378278	169494	2.162933355	0.0283374	94602	0.418576443	0.000965039	141491	1.646881854	0.015516971	92671	0.165892925	0.000149591	140292	2.162933355	0.023223593	73940	7.780816723	0.353764402	22494	-0.817606015	-0.699091378	-0.931751313	-0.626339397	-0.901630547	-0.699091378	-0.954814883	-0.626339397	1.676225408
DOWN	CID9901372 BC-15-EL49 BAID19 1UM	NIBR_DRUGseq_2025_down			Art	NIBR_DRUGseq_2025_down.CID9901372 BC-15-EL49 BAID19 1UM		0.89978783	22.1398843	1.891334789	0.89978783	9.048162239	2.600944232	0.353103812	0.89978783	5.812521988	0.224814709	2.032918638	0.283493763	0.264055766	0.299784671	0.384253791	2.40E-06	0.108562459	0.909035258	142238	0.89978783	0.005499491	126712	22.1398843	2.385618475	841	1.891334789	0.018513824	95162	0.89978783	0.004904039	135051	9.048162239	0.450936993	13508	2.600944232	0.038702956	72772	0.353103812	0.000677729	115658	0.89978783	0.00401905	119426	5.812521988	0.197420831	33175	-0.906918994	0.872253192	-0.833759182	-0.906918994	-0.465884206	-0.78781636	-0.955982191	-0.906918994	-0.612748843
DOWN	CID3035850 NAMODENOSON DA-32-QL71 BAID26 0.1UM	NIBR_DRUGseq_2025_down			Art	NIBR_DRUGseq_2025_down.CID3035850 NAMODENOSON DA-32-QL71 BAID26 0.1UM		0.919572598	2.291066469	2.291066469	6.394542199	0.523975523	2.291066469	0.523975523	1.495590862	8.47233371	0.22470284	0.36300443	0.315349402	0.947959679	0.026824263	0.335199679	2.40E-06	0.149226848	1.110550671	141523	0.919572598	0.005743999	125943	2.291066469	0.025546163	56439	2.291066469	0.027166563	83600	6.394542199	0.247680969	37080	0.523975523	0.001512227	133386	2.291066469	0.030030146	78358	0.523975523	0.001492358	101311	1.495590862	0.011103726	93515	8.47233371	0.41944002	19465	-0.802241184	-0.608359218	-0.608359218	-0.178804258	-0.871422637	-0.608359218	-0.871422637	-0.714653617	0.217736465
DOWN	CID55245 MIFEPRISTONE BD-23-MT28 BAID28 10UM	NIBR_DRUGseq_2025_down			Art	NIBR_DRUGseq_2025_down.CID55245 MIFEPRISTONE BD-23-MT28 BAID28 10UM		0.919572598	0.919572598	4.699758091	3.345670887	1.495590862	0.04693429	0.122843896	1.495590862	0.919572598	0.22470284	0.175979668	0.494128831	0.632618509	0.077204781	0.011225142	2.40E-06	0.149226848	0.225816672	141530	0.919572598	0.005743999	125942	0.919572598	0.004115497	101283	4.699758091	0.114316869	46224	3.345670887	0.067801633	71165	1.495590862	0.012320284	86311	0.04693429	1.26E-05	183486	0.122843896	8.20E-05	146299	1.495590862	0.011103726	93514	0.919572598	0.004941238	119574	-0.700321619	-0.700321619	0.277434078	-0.21718074	-0.567593779	-0.970894936	-0.937377336	-0.567593779	-0.700321619
DOWN	CID5344 SULFISOXAZOLE AD-51-BB90 BAID7 1UM	NIBR_DRUGseq_2025_down			Art	NIBR_DRUGseq_2025_down.CID5344 SULFISOXAZOLE AD-51-BB90 BAID7 1UM		0.919572598	0.523975523	0.919572598	2.291066469	0.000396469	0.270614952	0.523975523	10.97680003	4.699758091	0.22470284	0.111693408	0.166339185	0.488396986	0.000249144	0.05880064	2.40E-06	0.476715569	0.734331348	141528	0.919572598	0.005743999	125941	0.523975523	0.001336203	126197	0.919572598	0.004376545	129393	2.291066469	0.031794288	91928	0.000396469	8.66E-10	197646	0.270614952	0.000418973	156767	0.523975523	0.001492358	101310	10.97680003	0.598128691	11205	4.699758091	0.129066867	42180	-0.834626543	-0.89247871	-0.834626543	-0.672495056	-0.99964701	-0.935642534	-0.89247871	0.812131078	-0.44816354
DOWN	CID485185 FD-46-HV00 BAID52 10UM	NIBR_DRUGseq_2025_down			Art	NIBR_DRUGseq_2025_down.CID485185 FD-46-HV00 BAID52 10UM		0.919572598	8.47233371	3.345670887	10.97680003	1.495590862	0.523975523	0.270614952	0.523975523	10.97680003	0.22470284	0.915303787	0.395216512	1.312230277	0.077204781	0.097996658	2.40E-06	0.077028426	1.3218488	141536	0.919572598	0.005743999	125940	8.47233371	0.349346505	12916	3.345670887	0.057932964	63149	10.97680003	0.729835908	16660	1.495590862	0.012320284	86310	0.523975523	0.001570739	137633	0.270614952	0.000398066	126085	0.523975523	0.001362904	141467	10.97680003	0.704069066	13271	-0.834626543	-0.163761897	-0.56801179	0	-0.761382482	-0.89247871	-0.935642534	-0.89247871	0
DOWN	CID178052 POZANICLINE UC-58-DM11 BAID19 1UM	NIBR_DRUGseq_2025_down			Art	NIBR_DRUGseq_2025_down.CID178052 POZANICLINE UC-58-DM11 BAID19 1UM		0.878223032	7.34234421	2.093389489	1.604754032	0.279741356	0.622272966	0.279741356	4.168067951	8.686320036	0.22397489	0.957803404	0.318217147	0.409042354	0.012710905	0.114092149	2.40E-06	0.318598304	1.318719012	142965	0.878223032	0.005239043	127447	7.34234421	0.262373384	15966	2.093389489	0.022680853	87811	1.604754032	0.015598781	109140	0.279741356	0.000431031	154188	0.622272966	0.002215358	130738	0.279741356	0.000425368	124580	4.168067951	0.086240787	41356	8.686320036	0.440895241	19101	-0.834535985	-0.118240515	-0.666281958	-0.730148153	-0.936138776	-0.875407063	-0.936138776	-0.427349667	0.134096108
DOWN	CID46240292 AM-966 FC-58-KP35 BAID22 0.1UM	NIBR_DRUGseq_2025_down			Art	NIBR_DRUGseq_2025_down.CID46240292 AM-966 FC-58-KP35 BAID22 0.1UM		0.888406234	0.11617164	0.888406234	2.468162464	0.057497111	1.814009183	0.584483894	0.364942946	4.240487873	0.223551783	0.030694648	0.165527735	0.543280815	0.001486049	0.291443802	2.40E-06	0.059439119	0.73522152	142559	0.888406234	0.005361243	126984	0.11617164	6.57E-05	171200	0.888406234	0.00408491	130417	2.468162464	0.036899562	87710	0.057497111	1.82E-05	183300	1.814009183	0.018826129	89428	0.584483894	0.001856932	96257	0.364942946	0.000661139	152672	4.240487873	0.105074035	46403	-0.702144685	-0.943481268	-0.702144685	-0.337118003	-0.968644572	-0.477523062	-0.78704392	-0.854650906	0.508564125
DOWN	CID4993 PYRIMETHAMINE BC-94-GN01 BAID21 0.01UM	NIBR_DRUGseq_2025_down			Art	NIBR_DRUGseq_2025_down.CID4993 PYRIMETHAMINE BC-94-GN01 BAID21 0.01UM		0.945601724	0.050573208	4.70162853	0.945601724	1.761199865	4.70162853	0.444978631	0.945601724	0.009190548	0.223551783	0.017437409	0.461154484	0.262141857	0.08294187	0.515593839	2.40E-06	0.107814491	0.007646001	139376	0.945601724	0.006073776	124200	0.050573208	1.24E-05	183560	4.70162853	0.11440788	46131	0.945601724	0.005416144	132575	1.761199865	0.017084898	79136	4.70162853	0.126467427	47175	0.444978631	0.00107629	106835	0.945601724	0.004438739	116698	0.009190548	4.94E-07	197187	-0.677207941	-0.96320721	0	-0.677207941	-0.495925916	0	-0.813739697	-0.677207941	-0.989764321
DOWN	CID5720 ZALTOPROFEN GB-45-YG91 BAID41 0.01UM	NIBR_DRUGseq_2025_down			Art	NIBR_DRUGseq_2025_down.CID5720 ZALTOPROFEN GB-45-YG91 BAID41 0.01UM		0.945601724	2.981926715	0.945601724	4.70162853	2.981926715	2.981926715	1.761199865	2.981926715	10.03620051	0.223551783	0.406021641	0.165527735	0.722410364	0.129842293	0.377913637	2.40E-06	0.225407171	1.125035398	139375	0.945601724	0.006073776	124199	2.981926715	0.043275713	45748	0.945601724	0.004627813	127604	4.70162853	0.133896846	53073	2.981926715	0.048976646	53663	2.981926715	0.050871669	67761	1.761199865	0.016860415	52553	2.981926715	0.044140481	58247	10.03620051	0.588575821	15475	-0.806161413	-0.561549402	-0.806161413	-0.399493942	-0.561549402	-0.561549402	-0.697300459	-0.561549402	0.665262135
DOWN	CID108107 BENZAMIL GC-08-VP20 BAID12 10UM	NIBR_DRUGseq_2025_down			Art	NIBR_DRUGseq_2025_down.CID108107 BENZAMIL GC-08-VP20 BAID12 10UM		0.945601724	0.945601724	2.981926715	0.945601724	4.70162853	0.945601724	0.050573208	0.444978631	0.444978631	0.223551783	0.174984452	0.347630771	0.262141857	0.176119294	0.153888424	2.40E-06	0.069192246	0.135117032	139369	0.945601724	0.006073776	124198	0.945601724	0.004351779	99288	2.981926715	0.046020702	70803	0.945601724	0.005416144	132574	4.70162853	0.121756381	33179	0.945601724	0.005115623	115765	0.050573208	1.39E-05	164321	0.444978631	0.000982927	145816	0.444978631	0.001157023	146428	-0.677207941	-0.677207941	-0.269864821	-0.677207941	0.369609394	-0.677207941	-0.96320721	-0.813739697	-0.813739697
DOWN	CID146616048 DE-09-HJ53 BAID45 0.01UM	NIBR_DRUGseq_2025_down			Art	NIBR_DRUGseq_2025_down.CID146616048 DE-09-HJ53 BAID45 0.01UM		0.945601724	0.050573208	1.761199865	0.945601724	2.981926715	4.70162853	1.761199865	4.70162853	2.981926715	0.223551783	0.017437409	0.250510717	0.262141857	0.129842293	0.515593839	2.40E-06	0.296967971	0.504729302	139368	0.945601724	0.006073776	124197	0.050573208	1.24E-05	183559	1.761199865	0.016053754	98122	0.945601724	0.005416144	132573	2.981926715	0.048976646	53662	4.70162853	0.126467427	47174	1.761199865	0.016860415	52552	4.70162853	0.109733633	36100	2.981926715	0.05195863	64575	-0.677207941	-0.96320721	-0.495925916	-0.677207941	-0.269864821	0	-0.495925916	0	-0.269864821
DOWN	CID25173265 HC-38-KI38 BAID26 0.1UM	NIBR_DRUGseq_2025_down			Art	NIBR_DRUGseq_2025_down.CID25173265 HC-38-KI38 BAID26 0.1UM		0.945601724	4.70162853	7.018502267	1.761199865	0.173211042	2.981926715	0.000645384	2.981926715	0.444978631	0.223551783	0.55222469	0.567282841	0.393969617	0.008506642	0.377913637	2.40E-06	0.225407171	0.135117032	139400	0.945601724	0.006073776	124196	4.70162853	0.10758381	28355	7.018502267	0.254945999	27550	1.761199865	0.018788452	105970	0.173211042	0.000165252	165837	2.981926715	0.050871669	67760	0.000645384	2.26E-09	190991	2.981926715	0.044140481	58246	0.444978631	0.001157023	146427	-0.754013773	-0.237942135	0.312236309	-0.61586638	-0.929457417	-0.443594745	-0.9988824	-0.443594745	-0.858058871
DOWN	CID66924739 RB-61-DW99 BAID12 10UM	NIBR_DRUGseq_2025_down			Art	NIBR_DRUGseq_2025_down.CID66924739 RB-61-DW99 BAID12 10UM		0.945601724	2.981926715	4.70162853	24.44127749	0.945601724	0.444978631	0.009190548	1.761199865	0.945601724	0.223551783	0.406021641	0.461154484	1.862566436	0.051884702	0.085422095	2.40E-06	0.160060305	0.225038917	139399	0.945601724	0.006073776	124195	2.981926715	0.043275713	45747	4.70162853	0.11440788	46130	23.23324632	3.269591651	1584	0.945601724	0.004925061	108272	0.444978631	0.001132819	141449	0.009190548	4.59E-07	182177	1.761199865	0.015397862	85983	0.945601724	0.005224928	117757	-0.890721737	-0.752819496	-0.66145926	1.95385424	-0.890721737	-0.936943299	-0.996534806	-0.829350387	-0.890721737
DOWN	CID44287807 N-[2-(3-CHLOROPHENYL)ETHYL]GUANIDINE OC-53-QX76 BAID4 10UM	NIBR_DRUGseq_2025_down			Art	NIBR_DRUGseq_2025_down.CID44287807 N-[2-(3-CHLOROPHENYL)ETHYL]GUANIDINE OC-53-QX76 BAID4 10UM		0.900837941	1.423608309	1.423608309	12.12237119	5.701006888	4.239348777	2.133043106	0.900837941	7.479165122	0.223075207	0.25412557	0.228988635	1.413974447	0.232662651	0.533182894	2.40E-06	0.107669517	1.036263669	142210	0.900837941	0.005512335	126658	1.423608309	0.009863506	79866	1.423608309	0.010489151	107963	12.12237119	0.890120653	14393	5.701006888	0.179018634	25901	4.239348777	0.102820652	51186	2.133043106	0.024731487	44568	0.900837941	0.004028436	119366	7.479165122	0.32686619	23424	-0.851112919	-0.788827768	-0.788827768	0.401243423	-0.411788126	-0.525002378	-0.713701088	-0.851112919	-0.286348122
DOWN	CID121396 CARGLUMICACID AA-56-JY17 BAID28 10UM	NIBR_DRUGseq_2025_down			Art	NIBR_DRUGseq_2025_down.CID121396 CARGLUMICACID AA-56-JY17 BAID28 10UM		0.900837941	1.423608309	1.423608309	7.479165122	0.900837941	0.141829225	0.141829225	2.133043106	0.533338768	0.223075207	0.25412557	0.228988635	1.06375196	0.051501155	0.034147416	2.40E-06	0.195470521	0.153629657	142209	0.900837941	0.005512335	126657	1.423608309	0.009863506	79865	1.423608309	0.010489151	107962	7.479165122	0.338828525	29684	0.900837941	0.004469804	110820	0.141829225	0.000115084	169522	0.141829225	0.000109341	143875	2.133043106	0.02258616	74769	0.533338768	0.001662149	141578	-0.791372957	-0.704096298	-0.704096298	1.492681072	-0.791372957	-0.951278165	-0.951278165	-0.598825533	-0.861007541
DOWN	CID151345176 AC-45-YY00 BAID36 10UM	NIBR_DRUGseq_2025_down			Art	NIBR_DRUGseq_2025_down.CID151345176 AC-45-YY00 BAID36 10UM		0.900837941	9.607922517	0.900837941	0.533338768	9.607922517	18.4547542	0.533338768	3.060907268	0.533338768	0.223075207	1.015673042	0.165426114	0.181126077	0.29706634	1.522512536	2.40E-06	0.254668351	0.153629657	142221	0.900837941	0.005512335	126656	9.607922517	0.449271924	11173	0.900837941	0.004200032	130079	0.533338768	0.001722979	153258	9.607922517	0.508456836	12173	18.4547542	1.948491827	4579	0.533338768	0.00154617	100522	3.060907268	0.046509693	56227	0.533338768	0.001662149	141577	-0.888190179	-0.360911105	-0.888190179	-0.925509551	-0.360911105	0.564727549	-0.925509551	-0.718922925	-0.925509551
DOWN	XC-81-LR46 BAID35 1UM	NIBR_DRUGseq_2025_down			Art	NIBR_DRUGseq_2025_down.XC-81-LR46 BAID35 1UM		0.900837941	0.141829225	0.900837941	0.900837941	4.239348777	0.900837941	0.290266559	0.060263641	1.423608309	0.223075207	0.037460527	0.165426114	0.261468863	0.17798817	0.15328419	2.40E-06	0.013334593	0.321314538	142217	0.900837941	0.005512335	126655	0.141829225	9.79E-05	167259	0.900837941	0.004200032	130078	0.900837941	0.004915493	134995	4.239348777	0.098990474	36839	0.900837941	0.004642751	118105	0.290266559	0.000457978	123480	0.060263641	1.80E-05	187544	1.423608309	0.011842538	99602	-0.686551945	-0.92679873	-0.686551945	-0.686551945	1.249337505	-0.686551945	-0.870527928	-0.963265286	-0.555424654
DOWN	CID118705186 FE-72-KZ75 BAID44 10UM	NIBR_DRUGseq_2025_down			Art	NIBR_DRUGseq_2025_down.CID118705186 FE-72-KZ75 BAID44 10UM		0.865471874	3.115837997	2.500908741	6.618434165	1.97574884	3.115837997	0.192732796	3.827810727	3.115837997	0.222826112	0.496006018	0.35980152	1.10659423	0.102325601	0.46569506	2.40E-06	0.302965666	0.6199881	143225	0.865471874	0.005088013	127715	3.115837997	0.047249806	43144	2.500908741	0.032370917	78331	6.618434165	0.265328699	35244	1.97574884	0.021500996	74293	3.115837997	0.055543315	65003	0.192732796	0.000201912	134347	3.827810727	0.0727351	45276	3.115837997	0.056730093	61545	-0.802301845	-0.442754959	-0.531903231	0.526568118	-0.612370228	-0.442754959	-0.944275251	-0.34493588	-0.442754959
DOWN	EA-09-HM95 BAID36 10UM	NIBR_DRUGseq_2025_down			Art	NIBR_DRUGseq_2025_down.EA-09-HM95 BAID36 10UM		0.865471874	1.533043477	7.79103707	6.618434165	3.827810727	5.571868284	0.192732796	1.97574884	1.16542579	0.222826112	0.28294815	0.736367372	1.10659423	0.185673694	0.748027766	2.40E-06	0.198287254	0.287958478	143220	0.865471874	0.005088013	127714	1.533043477	0.011438241	76025	7.79103707	0.314159251	23988	6.618434165	0.265328699	35243	3.827810727	0.080704178	41855	5.571868284	0.177616677	39966	0.192732796	0.000201912	134346	1.97574884	0.019377895	80856	1.16542579	0.007936573	108124	-0.825333297	-0.720979915	0.131859433	-0.116498065	-0.421249583	-0.225594738	-0.950767076	-0.657528346	-0.776868186
DOWN	CID6322 ARGININE FB-56-SR65 BAID45 0.01UM	NIBR_DRUGseq_2025_down			Art	NIBR_DRUGseq_2025_down.CID6322 ARGININE FB-56-SR65 BAID45 0.01UM		0.853230986	5.752930585	5.752930585	10.96209184	4.256169921	1.093758189	0.256400322	1.093758189	10.96209184	0.221890871	0.865541654	0.619139852	1.615406873	0.229496724	0.193059847	2.40E-06	0.130150691	1.72139087	143858	0.853230986	0.004945105	128331	5.752930585	0.161075157	22674	5.752930585	0.171292197	36635	10.96209184	0.727881354	16681	4.256169921	0.099777593	36763	1.093758189	0.006844232	109145	0.256400322	0.000357345	127589	1.093758189	0.005938623	108043	10.96209184	0.702183518	13290	-0.87329766	-0.39360147	-0.39360147	0	-0.522639382	-0.84371023	-0.95502547	-0.84371023	0
DOWN	CID310557 METHYL2-[(4-FLUOROBENZOYL)AMINO]BENZOATE BA-72-YP01 BAID10 0.1UM	NIBR_DRUGseq_2025_down			Art	NIBR_DRUGseq_2025_down.CID310557 METHYL2-[(4-FLUOROBENZOYL)AMINO]BENZOATE BA-72-YP01 BAID10 0.1UM		0.885581045	6.718041734	0.307425583	3.881342532	2.007705437	2.837470527	0.159211586	2.837470527	1.365765615	0.220802472	0.829438705	0.076474547	0.714937666	0.098206911	0.400947564	2.40E-06	0.239937835	0.312405946	142609	0.885581045	0.005327199	127039	6.718041734	0.219652267	18219	0.307425583	0.000489147	166658	3.881342532	0.091251007	63339	2.007705437	0.022202153	73301	2.837470527	0.046062211	69680	0.159211586	0.000137784	141183	2.837470527	0.039967396	60674	1.365765615	0.010899739	100911	-0.781162441	0.490446713	-0.905002917	-0.329060213	-0.589884598	-0.468133599	-0.944026214	-0.468133599	-0.694198488
DOWN	CID3035817 K252A DC-93-NP78 BAID14 0.1UM	NIBR_DRUGseq_2025_down			Art	NIBR_DRUGseq_2025_down.CID3035817 K252A DC-93-NP78 BAID14 0.1UM		0.885581045	3.881342532	2.837470527	0.307425583	2.837470527	2.007705437	1.365765615	2.007705437	3.881342532	0.220802472	0.540337992	0.366479136	0.119821462	0.140016006	0.309913259	2.40E-06	0.188961015	0.671373574	142630	0.885581045	0.005327199	127038	3.881342532	0.073318613	34373	2.837470527	0.041669859	73050	0.307425583	0.000572471	168413	2.837470527	0.044346344	55693	2.007705437	0.023061208	85593	1.365765615	0.010139191	61552	2.007705437	0.020009817	79744	3.881342532	0.088029392	50694	-0.673834279	0	-0.207281472	-0.858411911	-0.207281472	-0.388744848	-0.544219142	-0.388744848	0
DOWN	TB-06-VB30 BAID22 0.1UM	NIBR_DRUGseq_2025_down			Art	NIBR_DRUGseq_2025_down.TB-06-VB30 BAID22 0.1UM		0.854823619	5.115123387	2.914394445	3.555381861	1.474172174	6.045936362	0.449766166	1.879899995	10.91641567	0.220679544	0.76028131	0.403499892	0.731850251	0.081248265	0.797285945	2.40E-06	0.192788	1.633918727	143847	0.854823619	0.004963583	128319	5.115123387	0.127339319	25931	2.914394445	0.043959827	71966	3.555381861	0.07656781	68155	1.474172174	0.011969928	87612	6.045936362	0.209126564	36249	0.449766166	0.001099574	106659	1.879899995	0.017543354	83312	10.91641567	0.696344078	13366	-0.867809053	-0.439485346	-0.640203756	-0.578650923	-0.792632225	-0.361946369	-0.922963722	-0.747176615	0.567266373
DOWN	CID15083575 (1-AMINO-2-CYCLOHEXYLETHYL)PHOSPHONICACID ZE-13-SI09 BAID7 1UM	NIBR_DRUGseq_2025_down			Art	NIBR_DRUGseq_2025_down.CID15083575 (1-AMINO-2-CYCLOHEXYLETHYL)PHOSPHONICACID ZE-13-SI09 BAID7 1UM		0.913109494	4.015352157	0.204586813	5.8570475	11.17602246	0.073105298	1.610845077	4.015352157	0.073105298	0.220449474	0.510438892	0.060604516	0.85255308	0.299784671	0.019293867	2.40E-06	0.28338813	0.035070684	142024	0.913109494	0.00566354	126382	4.015352157	0.078468902	33486	0.204586813	0.000216628	174075	5.8570475	0.207793144	41290	11.17602246	0.687970218	9580	0.073105298	3.06E-05	179323	1.610845077	0.014104527	54761	4.015352157	0.080036928	42769	0.073105298	3.12E-05	185886	-0.829488548	-0.504077981	-0.944542493	-0.355146896	0.550740771	-0.974787992	-0.741640155	-0.504077981	-0.974787992
DOWN	CID176155 SB203580 AE-94-ZD47 BAID28 10UM	NIBR_DRUGseq_2025_down			Art	NIBR_DRUGseq_2025_down.CID176155 SB203580 AE-94-ZD47 BAID28 10UM		0.913109494	5.8570475	1.610845077	0.913109494	5.8570475	0.073105298	0.204586813	1.610845077	0.913109494	0.220449474	0.671379858	0.239200002	0.259480787	0.229496724	0.019293867	2.40E-06	0.153988551	0.221295667	142023	0.913109494	0.00566354	126381	5.8570475	0.166958213	22089	1.610845077	0.013429717	101137	0.913109494	0.005050326	134744	5.8570475	0.188952481	25016	0.073105298	3.06E-05	179322	0.204586813	0.000227513	133151	1.610845077	0.012881033	89065	0.913109494	0.004872025	120001	-0.73558094	0	-0.599350854	-0.73558094	0	-0.960902712	-0.913999783	-0.599350854	-0.73558094
DOWN	CID49837819 JC-24-MC69 BAID32 10UM	NIBR_DRUGseq_2025_down			Art	NIBR_DRUGseq_2025_down.CID49837819 JC-24-MC69 BAID32 10UM		0.913109494	0.465100672	0.204586813	1.610845077	0.019199733	2.622796468	0.465100672	0.913109494	11.17602246	0.220449474	0.10251547	0.060604516	0.378262026	0.00053537	0.357159291	2.40E-06	0.10513764	1.258464126	142039	0.913109494	0.00566354	126380	0.465100672	0.001052796	129939	0.204586813	0.000216628	174074	1.610845077	0.01571742	109011	0.019199733	2.03E-06	191391	2.622796468	0.039356026	72595	0.465100672	0.001175831	104875	0.913109494	0.004138937	119066	11.17602246	0.729857861	12980	-0.829488548	-0.896806264	-0.944542493	-0.741640155	-0.99101675	-0.633079392	-0.896806264	-0.829488548	1.725385211
DOWN	WA-15-KX40 BAID34 0.1UM	NIBR_DRUGseq_2025_down			Art	NIBR_DRUGseq_2025_down.WA-15-KX40 BAID34 0.1UM		0.913109494	0.913109494	0.465100672	4.015352157	8.219092161	1.610845077	0.465100672	1.610845077	0.465100672	0.220449474	0.17196448	0.10549831	0.684123844	0.271813519	0.24309975	2.40E-06	0.153988551	0.138656619	142036	0.913109494	0.00566354	126379	0.913109494	0.00405785	101749	0.465100672	0.001119575	153631	4.015352157	0.097660963	61765	8.219092161	0.372085552	15073	1.610845077	0.014845321	93412	0.465100672	0.001175831	104874	1.610845077	0.012881033	89064	0.465100672	0.001264031	145427	-0.790293457	-0.790293457	-0.873085347	-0.39008148	0.639563266	-0.682251547	-0.873085347	-0.682251547	-0.873085347
DOWN	SB-89-QK94 BAID49 0.01UM	NIBR_DRUGseq_2025_down			Art	NIBR_DRUGseq_2025_down.SB-89-QK94 BAID49 0.01UM		0.862151075	0.08308526	5.525271845	0.394167165	0.24899235	2.17396706	0.862151075	2.17396706	4.482796978	0.220446016	0.021590751	0.579619281	0.143043479	0.010631058	0.346541286	2.40E-06	0.207874377	0.788067033	143689	0.862151075	0.005049043	128093	0.08308526	3.36E-05	177588	5.525271845	0.158003466	38899	0.394167165	0.000941097	161251	0.24899235	0.000341481	157088	2.17396706	0.027038835	80575	0.862151075	0.004040338	80421	2.17396706	0.023461137	73862	4.482796978	0.11742536	44416	-0.767544426	-0.967070334	0.171975715	-0.877743628	-0.916641897	-0.512971236	-0.767544426	-0.512971236	-0.146739999
DOWN	CID69918127 AC-47-YZ27 BAID14 0.1UM	NIBR_DRUGseq_2025_down			Art	NIBR_DRUGseq_2025_down.CID69918127 AC-47-YZ27 BAID14 0.1UM		0.850123992	0.140697256	1.121015032	2.827692699	0.215869608	6.786052293	0.45480594	2.827692699	11.84627582	0.220265494	0.034121356	0.20510085	0.633373277	0.008944014	0.8747952	2.40E-06	0.265782445	1.757391231	143892	0.850123992	0.004909156	128373	0.140697256	9.63E-05	167431	1.121015032	0.006504025	118383	2.827692699	0.04843264	81632	0.215869608	0.000256672	160415	6.786052293	0.263461076	31570	0.45480594	0.001124354	106417	2.827692699	0.039692417	60776	11.84627582	0.820025653	11837	-0.877123657	-0.973614575	-0.845292607	-0.670892361	-0.961745131	-0.344946222	-0.927508853	-0.670892361	0.526592218
DOWN	CID285033 OMACETAXINEMEPESUCCINATE EA-18-FP00 BAID7 10UM	NIBR_DRUGseq_2025_down			Art	NIBR_DRUGseq_2025_down.CID285033 OMACETAXINEMEPESUCCINATE EA-18-FP00 BAID7 10UM		0.832096549	3.594179773	0.457641536	2.474195901	0.832096549	11.38942697	0.035032892	1.619563446	2.161532303	0.220027692	0.621741161	0.101688729	0.612159468	0.050469245	1.522512536	2.40E-06	0.179754752	0.503449248	144794	0.832096549	0.00470316	129175	3.594179773	0.06287093	37706	0.457641536	0.001083952	154095	2.474195901	0.037080185	87615	0.832096549	0.003813665	113669	11.38942697	0.742139943	15630	0.035032892	6.67E-06	169388	1.619563446	0.013020842	88988	2.161532303	0.027301545	78931	-0.890091147	-0.611449005	-0.935400059	-0.716809728	-0.890091147	1.573664751	-0.993821519	-0.803254148	-0.747708246
DOWN	CID57524021 S0-EE-YC7H BAID42 0.1UM	NIBR_DRUGseq_2025_down			Art	NIBR_DRUGseq_2025_down.CID57524021 S0-EE-YC7H BAID42 0.1UM		0.872884948	3.595097424	6.117182394	7.746520364	0.086052829	0.872884948	0.086052829	0.872884948	2.657398887	0.220027692	0.514422088	0.583174234	1.121896872	0.004152664	0.148982566	2.40E-06	0.104413642	0.517475096	143009	0.872884948	0.005175547	127503	3.595097424	0.062903038	37686	6.117182394	0.193669919	33056	7.746520364	0.363485471	28693	0.086052829	4.08E-05	177915	0.872884948	0.004359092	118969	0.086052829	4.03E-05	153992	0.872884948	0.00378231	120408	2.657398887	0.041264564	69290	-0.807406577	-0.430156162	-0.157025976	0.186276175	-0.970314511	-0.807406577	-0.970314511	-0.807406577	-0.545771618
DOWN	DD-96-VY72 BAID24 10UM	NIBR_DRUGseq_2025_down			Art	NIBR_DRUGseq_2025_down.DD-96-VY72 BAID24 10UM		0.872884948	0.322569472	1.318171694	4.740919251	0.03731405	0.548171786	0.013830835	0.03731405	0.175148494	0.220027692	0.07353317	0.2200922	0.818624639	0.00053537	0.102753427	2.40E-06	0.007720526	0.064932821	143013	0.872884948	0.005175547	127502	0.322569472	0.000506404	145565	1.318171694	0.008992973	112110	4.740919251	0.136144104	52552	0.03731405	7.67E-06	187186	0.548171786	0.001719157	136399	0.013830835	1.04E-06	178679	0.03731405	6.91E-06	191110	0.175148494	0.000179257	172338	-0.724670037	-0.87532299	-0.620249139	1.633305418	-0.978755153	-0.809381191	-0.990720275	-0.978755153	-0.924001239
DOWN	BE-04-AN21 BAID11 1UM	NIBR_DRUGseq_2025_down			Art	NIBR_DRUGseq_2025_down.BE-04-AN21 BAID11 1UM		0.845774579	27.01546232	1.108520861	1.424875832	3.332256457	7.549107502	0.147317566	1.108520861	1.800172868	0.220027692	2.574670291	0.204640266	0.3821565	0.169239379	0.964439905	2.40E-06	0.130150691	0.414228519	143987	0.845774579	0.004859052	128496	27.01546232	3.552017557	140	1.108520861	0.006359853	118635	1.424875832	0.01229781	115523	3.332256457	0.061160629	47184	7.549107502	0.326041797	27570	0.147317566	0.000117967	143473	1.108520861	0.006100015	107225	1.800172868	0.018936172	88944	-0.933613011	1.577157595	-0.916771931	-0.897521231	-0.795645113	-0.611975611	-0.985168082	-0.916771931	-0.875809467
DOWN	CID24905375 ANTAXV UD-09-TN01 BAID7 1UM	NIBR_DRUGseq_2025_down			Art	NIBR_DRUGseq_2025_down.CID24905375 ANTAXV UD-09-TN01 BAID7 1UM		0.855282387	0.402290507	5.228732013	1.184855891	0.597741443	0.402290507	0.091224775	5.228732013	0.597741443	0.220027692	0.088539545	0.574994538	0.329751629	0.031563515	0.077746856	2.40E-06	0.346621489	0.167738719	143838	0.855282387	0.004968912	128307	0.402290507	0.000787644	136208	5.228732013	0.141498579	41524	1.184855891	0.008503638	122841	0.597741443	0.001967985	127891	0.402290507	0.000925895	145381	0.091224775	4.52E-05	152868	5.228732013	0.135717514	31834	0.597741443	0.002087808	136925	-0.760984492	-0.871726833	0	-0.688534723	-0.821874461	-0.871726833	-0.963445566	0	-0.821874461
DOWN	CID6621104 LD-98-CY91 BAID4 10UM	NIBR_DRUGseq_2025_down			Art	NIBR_DRUGseq_2025_down.CID6621104 LD-98-CY91 BAID4 10UM		0.96859379	2.1563222	0.96859379	11.34928471	0.007658787	0.079997352	0.342627739	2.1563222	0	0.219955039	0.301941679	0.163444048	1.094906973	0.000490864	0.023734412	2.40E-06	0.172088872	0	138725	0.96859379	0.006372732	123567	2.1563222	0.022629638	59046	0.96859379	0.004855597	126760	11.34928471	0.780208547	15850	0.007658787	3.23E-07	194683	0.079997352	3.66E-05	178508	0.342627739	0.000638111	117735	2.1563222	0.023081841	74098				-0.802612814	-0.660362328	-0.802612814	1.944314142	-0.993121168	-0.965182716	-0.903745583	-0.660362328	-1
DOWN	CID5702538 BAFILOMYCINA GD-51-SU60 BAID23 1UM	NIBR_DRUGseq_2025_down			Art	NIBR_DRUGseq_2025_down.CID5702538 BAFILOMYCINA GD-51-SU60 BAID23 1UM		0.841735461	2.187887892	0.463999041	0.229603138	0.841735461	0.331394078	0.035891323	3.235152007	7.252105661	0.21939852	0.390117582	0.10426339	0.090313133	0.05019557	0.065157926	2.40E-06	0.29382822	1.218858167	144205	0.841735461	0.004812752	128764	2.187887892	0.023297023	57790	0.463999041	0.001114278	153727	0.229603138	0.000319322	173317	0.841735461	0.003902531	113198	0.331394078	0.000628306	151952	0.035891323	7.00E-06	169142	3.235152007	0.051955618	52293	7.252105661	0.307320835	24384	-0.825215143	-0.614165229	-0.894571884	-0.942519522	-0.825215143	-0.921036008	-0.988800195	-0.470597366	0.888921466
DOWN	CID15547703 TOSEDOSTAT CA-65-MK91 BAID24 10UM	NIBR_DRUGseq_2025_down			Art	NIBR_DRUGseq_2025_down.CID15547703 TOSEDOSTAT CA-65-MK91 BAID24 10UM		0.889240173	9.395712361	5.068703851	1.502959664	3.542454724	2.370809143	2.370809143	2.370809143	1.502959664	0.218816976	0.951836627	0.508122268	0.36567102	0.163299376	0.337530547	2.40E-06	0.202744005	0.325425779	142496	0.889240173	0.005371313	126928	9.395712361	0.42964496	11762	5.068703851	0.13296984	42517	1.502959664	0.013682592	112791	3.542454724	0.069119999	44740	2.370809143	0.032156979	77298	2.370809143	0.030552317	41326	2.370809143	0.027902063	69897	1.502959664	0.013199528	96839	-0.816918648	0.535050369	-0.348555578	-0.729327479	-0.494899511	-0.62194575	-0.62194575	-0.62194575	-0.729327479
DOWN	CID10679092 EF-92-OO68 BAID1 0.01UM	NIBR_DRUGseq_2025_down			Art	NIBR_DRUGseq_2025_down.CID10679092 EF-92-OO68 BAID1 0.01UM		0.889240173	0.231091146	0.481036474	12.30668674	0.094526111	15.79351704	0.481036474	0.030915707	5.068703851	0.218816976	0.058731862	0.107467398	1.367695982	0.00444956	1.276255996	2.40E-06	0.007720526	0.756952559	142495	0.889240173	0.005371313	126927	0.231091146	0.000259906	154252	0.481036474	0.00119761	152849	12.30668674	0.91739425	14058	0.094526111	4.92E-05	176851	15.79351704	1.427051888	7782	0.481036474	0.001257787	103915	0.030915707	4.74E-06	192790	5.068703851	0.150126581	38729	-0.871011777	-0.953878999	-0.918983459	-0.153772368	-0.977010764	0.181715135	-0.918983459	-0.9904579	-0.541031035
DOWN	CID5113032 EC-17-MF19 BAID30 0.1UM	NIBR_DRUGseq_2025_down			Art	NIBR_DRUGseq_2025_down.CID5113032 EC-17-MF19 BAID30 0.1UM		0.889240173	5.068703851	5.068703851	0.094526111	5.068703851	7.001785057	0.094526111	1.502959664	5.068703851	0.218816976	0.621741161	0.508122268	0.050086118	0.191414457	0.739166041	2.40E-06	0.149226848	0.756952559	142494	0.889240173	0.005371313	126926	5.068703851	0.125038608	26064	5.068703851	0.13296984	42516	0.094526111	5.41E-05	186795	5.068703851	0.14151059	30209	7.001785057	0.28047852	30007	0.094526111	4.86E-05	152442	1.502959664	0.011213412	93324	5.068703851	0.150126581	38728	-0.775798612	-0.202241288	-0.202241288	-0.960041169	-0.202241288	0.253511852	-0.960041169	-0.668534484	-0.202241288
DOWN	GF-57-MY04 BAID22 0.1UM	NIBR_DRUGseq_2025_down			Art	NIBR_DRUGseq_2025_down.GF-57-MY04 BAID22 0.1UM		0.889240173	0.481036474	12.30668674	15.79351704	0.094526111	0.231091146	0.030915707	0.094526111	3.542454724	0.218816976	0.105025438	0.858591388	1.571718975	0.00444956	0.052605602	2.40E-06	0.020083695	0.601302311	142555	0.889240173	0.005371313	126925	0.481036474	0.001126176	128944	12.30668674	0.783865596	12078	15.79351704	1.510885065	7380	0.094526111	4.92E-05	176850	0.231091146	0.000305526	159580	0.030915707	5.20E-06	171689	0.094526111	4.44E-05	181816	3.542454724	0.073328428	55064	-0.871011777	-0.918983459	-0.153772368	0.181715135	-0.977010764	-0.953878999	-0.9904579	-0.977010764	-0.64413626
DOWN	CID44224135 CATHEPSININHIBITOR1 HF-25-LA47 BAID12 10UM	NIBR_DRUGseq_2025_down			Art	NIBR_DRUGseq_2025_down.CID44224135 CATHEPSININHIBITOR1 HF-25-LA47 BAID12 10UM		0.834457222	1.076201801	1.702713869	5.840980121	0.242190609	1.076201801	0.042622563	0.000684042	8.788112657	0.218260683	0.214417878	0.278027257	1.06375196	0.009882652	0.189882717	2.40E-06	0.000371201	1.441884448	144758	0.834457222	0.004729883	129111	1.076201801	0.005636866	92116	1.702713869	0.01500523	99169	5.840980121	0.206654648	41885	0.242190609	0.00032308	158014	1.076201801	0.006626275	109805	0.042622563	9.87E-06	166707	0.000684042	2.32E-09	200026	8.788112657	0.451289251	18854	-0.851985432	-0.816552809	-0.73104082	-0.272252431	-0.948937499	-0.816552809	-0.989016352	-0.999741266	0.374102838
DOWN	CID9830290 UF-61-QB73 BAID38 0.1UM	NIBR_DRUGseq_2025_down			Art	NIBR_DRUGseq_2025_down.CID9830290 UF-61-QB73 BAID38 0.1UM		0.833766552	2.937911347	1.875270641	1.875270641	3.599619819	1.11620347	0.833766552	0.121444595	3.599619819	0.21603392	0.474494006	0.297645788	0.463414686	0.176119294	0.193500964	2.40E-06	0.021649779	0.693903378	144779	0.833766552	0.004722057	129164	2.937911347	0.042007581	46333	1.875270641	0.018200664	95499	1.875270641	0.02130108	103361	3.599619819	0.071368797	44237	1.11620347	0.007128018	108246	0.833766552	0.003778678	81550	0.121444595	7.32E-05	178452	3.599619819	0.075714146	54560	-0.694508204	-0.148494214	-0.405953394	-0.405953394	0	-0.611093375	-0.694508204	-0.940725852	0
DOWN	CID123920 7,8-DICHLORO-1,2,3,4-TETRAHYDROISOQUINOLINE CD-80-ZD47 BAID1 0.01UM	NIBR_DRUGseq_2025_down			Art	NIBR_DRUGseq_2025_down.CID123920 7,8-DICHLORO-1,2,3,4-TETRAHYDROISOQUINOLINE CD-80-ZD47 BAID1 0.01UM		0.829488918	0.829488918	2.300490582	10.71716234	0.200612422	10.71716234	0.608941026	1.434811514	5.923119588	0.216028515	0.167700971	0.343167227	1.538464236	0.008506642	1.23378979	2.40E-06	0.153988551	1.018771693	144828	0.829488918	0.004673728	129213	0.829488918	0.003348663	104975	2.300490582	0.027390517	83517	10.71716234	0.695718161	17418	0.200612422	0.000221672	161796	10.71716234	0.657115447	17138	0.608941026	0.002015586	94067	1.434811514	0.010219575	95790	5.923119588	0.205005145	31839	-0.869388589	-0.869388589	-0.698342277	0	-0.960901133	0	-0.899194826	-0.794479221	-0.363359264
DOWN	CID155573945 FC-85-OX77 BAID51 1UM	NIBR_DRUGseq_2025_down			Art	NIBR_DRUGseq_2025_down.CID155573945 FC-85-OX77 BAID51 1UM		0.829488918	4.193983888	5.007884597	1.832029343	0.829488918	1.832029343	0.078427101	0.608941026	2.846281848	0.216028515	0.643564496	0.574994538	0.458020265	0.05019557	0.309760225	2.40E-06	0.088172923	0.588659521	144827	0.829488918	0.004673728	129212	4.193983888	0.085605922	31699	5.007884597	0.129797981	43660	1.832029343	0.020330056	104212	0.829488918	0.0037898	113713	1.832029343	0.01920202	89206	0.078427101	3.34E-05	157051	0.608941026	0.001840745	134503	2.846281848	0.047339053	66630	-0.766300492	-0.129562593	0.148847686	-0.551078048	-0.766300492	-0.551078048	-0.969095643	-0.819631995	-0.359726811
DOWN	CID45279469 BC-10-SB73 BAID11 1UM	NIBR_DRUGseq_2025_down			Art	NIBR_DRUGseq_2025_down.CID45279469 BC-10-SB73 BAID11 1UM		0.829488918	2.846281848	0.128412471	9.336656209	0.608941026	0.434776721	0.001031537	0.04541784	2.300490582	0.216028515	0.466649326	0.03831219	1.40795762	0.031955642	0.081783095	2.40E-06	0.008033905	0.495655824	144826	0.829488918	0.004673728	129211	2.846281848	0.039428123	47560	0.128412471	8.53E-05	181804	9.336656209	0.528027398	22001	0.608941026	0.002042422	126325	0.434776721	0.00108147	142005	0.001031537	5.78E-09	190237	0.04541784	1.02E-05	189399	2.300490582	0.030924642	76232	-0.855106654	-0.60303158	-0.97053203	1.519092075	-0.888172107	-0.915886559	-0.999597716	-0.988145953	-0.665356983
DOWN	CID1646 TRAMIPROSATE EA-25-VD74 BAID12 10UM	NIBR_DRUGseq_2025_down			Art	NIBR_DRUGseq_2025_down.CID1646 TRAMIPROSATE EA-25-VD74 BAID12 10UM		0.914343655	0.382499083	1.839801017	0.122661975	0.025084372	0.382499083	0.122661975	0.914343655	17.18884776	0.216028515	0.086643238	0.250510717	0.06524458	0.00053537	0.077183703	2.40E-06	0.102368867	1.513612872	141974	0.914343655	0.00567886	126200	0.382499083	0.000712051	137249	1.839801017	0.017518666	96162	0.122661975	9.11E-05	184058	0.025084372	3.47E-06	190123	0.382499083	0.000837034	146184	0.122661975	8.18E-05	147054	0.914343655	0.004150133	118913	17.18884776	1.726463052	4249	-0.861232038	-0.925534113	-0.773407032	-0.967345636	-0.989733254	-0.925534113	-0.967345636	-0.861232038	3.413199623
DOWN	CID2325 BENOXATHIAN CE-48-TP40 BAID16 10UM	NIBR_DRUGseq_2025_down			Art	NIBR_DRUGseq_2025_down.CID2325 BENOXATHIAN CE-48-TP40 BAID16 10UM		0.914343655	5.395777925	0.914343655	1.839801017	0.382499083	0.025084372	0.025084372	0.914343655	0.914343655	0.216028515	0.592923624	0.160592297	0.393988743	0.017342434	0.00793748	2.40E-06	0.102368867	0.216351078	141973	0.914343655	0.00567886	126199	5.395777925	0.141696274	24326	0.914343655	0.004326914	129654	1.839801017	0.020502906	104001	0.382499083	0.000805853	143462	0.025084372	3.60E-06	188712	0.025084372	3.42E-06	173570	0.914343655	0.004150133	118912	0.914343655	0.004885204	119851	-0.705785836	1.081513375	-0.705785836	-0.519580315	-0.842118322	-0.978232569	-0.978232569	-0.705785836	-0.705785836
DOWN	CID118170767 KC-36-DK23 BAID13 0.01UM	NIBR_DRUGseq_2025_down			Art	NIBR_DRUGseq_2025_down.CID118170767 KC-36-DK23 BAID13 0.01UM		0.914343655	0.122661975	0.914343655	8.308282306	0.122661975	0.914343655	0.122661975	3.288096855	0.002025536	0.216028515	0.036280674	0.160592297	0.982730878	0.005121938	0.145976366	2.40E-06	0.233163596	0.003341216	141971	0.914343655	0.00567886	126198	0.122661975	7.32E-05	170084	0.914343655	0.004326914	129653	8.308282306	0.418115446	25622	0.122661975	8.29E-05	173027	0.914343655	0.004783006	117748	0.122661975	8.18E-05	147053	3.288096855	0.053670091	51381	0.002025536	2.40E-08	198999	-0.778774275	-0.947941979	-0.778774275	0.856966648	-0.947941979	-0.778774275	-0.947941979	-0.461487367	-0.997292263
DOWN	CID157096 3-PHENYLACETYLAMINO-2,6-PIPERIDINEDIONE QF-00-CY91 BAID51 1UM	NIBR_DRUGseq_2025_down			Art	NIBR_DRUGseq_2025_down.CID157096 3-PHENYLACETYLAMINO-2,6-PIPERIDINEDIONE QF-00-CY91 BAID51 1UM		0.856289795	9.264914464	0.001051837	4.071226596	0.856289795	0.856289795	0.856289795	0.132869976	0.504944055	0.215595471	0.990018511	0.000880821	0.722410364	0.049729393	0.145839703	2.40E-06	0.025622175	0.147093985	143764	0.856289795	0.004980625	128176	9.264914464	0.417766031	11829	0.001051837	5.73E-09	200963	4.071226596	0.100397817	61061	0.856289795	0.004038654	112500	0.856289795	0.004194919	119449	0.856289795	0.003985589	80514	0.132869976	8.76E-05	176641	0.504944055	0.001489877	143078	-0.827736693	0.799917208	-0.999232182	-0.44441889	-0.827736693	-0.827736693	-0.827736693	-0.960367805	-0.885707855
DOWN	CID1566236 NECROSULFONAMIDE CB-87-GT98 BAID25 0.01UM	NIBR_DRUGseq_2025_down			Art	NIBR_DRUGseq_2025_down.CID1566236 NECROSULFONAMIDE CB-87-GT98 BAID25 0.01UM		0.856289795	2.039871935	1.357692869	4.071226596	0.132869976	0.273495321	0.132869976	0.273495321	1.357692869	0.215595471	0.336044638	0.221002617	0.722410364	0.005121938	0.05880064	2.40E-06	0.047761782	0.308557126	143763	0.856289795	0.004980625	128175	2.039871935	0.020251449	61009	1.357692869	0.009540308	110586	4.071226596	0.100397817	61060	0.132869976	9.72E-05	171227	0.273495321	0.000427939	156236	0.132869976	9.60E-05	144793	0.273495321	0.000371315	161936	1.357692869	0.010771268	102005	-0.68994031	-0.399976926	-0.558707425	0.666602575	-0.928665329	-0.873085856	-0.928665329	-0.873085856	-0.558707425
DOWN	CID59408933 IF-83-OL68 BAID49 0.01UM	NIBR_DRUGseq_2025_down			Art	NIBR_DRUGseq_2025_down.CID59408933 IF-83-OL68 BAID49 0.01UM		0.856289795	2.039871935	0.132869976	0.005398942	1.357692869	0.856289795	0.504944055	2.039871935	4.071226596	0.215595471	0.336044638	0.043978384	0.005307884	0.073400528	0.145839703	2.40E-06	0.188973949	0.680183962	143740	0.856289795	0.004980625	128174	2.039871935	0.020251449	61008	0.132869976	9.14E-05	181311	0.005398942	1.77E-07	198793	1.357692869	0.010153089	91529	0.856289795	0.004194919	119448	0.504944055	0.001385918	102157	2.039871935	0.020656129	76493	4.071226596	0.096853275	48649	-0.68994031	-0.399976926	-0.928665329	-0.994741788	-0.558707425	-0.68994031	-0.794283602	-0.399976926	0.666602575
DOWN	CID59737629 BC-14-CG34 BAID44 10UM	NIBR_DRUGseq_2025_down			Art	NIBR_DRUGseq_2025_down.CID59737629 BC-14-CG34 BAID44 10UM		0.856289795	9.264914464	2.933905333	1.357692869	2.933905333	0.273495321	0.273495321	5.483721104	4.071226596	0.215595471	0.990018511	0.371057854	0.348835786	0.144521409	0.05880064	2.40E-06	0.328117382	0.680183962	143748	0.856289795	0.004980625	128173	9.264914464	0.417766031	11828	2.933905333	0.044550389	71557	1.357692869	0.011165465	117878	2.933905333	0.047411893	54291	0.273495321	0.000427939	156235	0.273495321	0.000406584	125413	5.483721104	0.149277326	30010	4.071226596	0.096853275	48648	-0.827736693	0.45091217	-0.563123455	-0.754826182	-0.563123455	-0.929488899	-0.929488899	-0.310778405	-0.44441889
DOWN	AF-53-GC97 BAID36 10UM	NIBR_DRUGseq_2025_down			Art	NIBR_DRUGseq_2025_down.AF-53-GC97 BAID36 10UM		0.856289795	2.933905333	0.273495321	2.039871935	5.483721104	4.071226596	0.273495321	0.019681524	0.856289795	0.215595471	0.432555388	0.069579824	0.458477488	0.229496724	0.515126193	2.40E-06	0.004915483	0.215529751	143747	0.856289795	0.004980625	128172	2.933905333	0.041893099	46350	0.273495321	0.000387132	168929	2.039871935	0.025204584	96828	5.483721104	0.165632602	27634	4.071226596	0.09482713	53331	0.273495321	0.000406584	125412	0.019681524	1.92E-06	194829	0.856289795	0.004284551	121851	-0.750061072	-0.366130504	-0.897694585	-0.516321764	0.24054181	-0.193900607	-0.897694585	-0.987784325	-0.750061072
DOWN	HB-75-KT12 BAID12 10UM	NIBR_DRUGseq_2025_down			Art	NIBR_DRUGseq_2025_down.HB-75-KT12 BAID12 10UM		0.825917383	1.14646151	4.150005675	0.386587183	0.825917383	2.629459043	0.046376429	0.248221904	6.186455023	0.213931122	0.223140308	0.505272309	0.141236078	0.049133532	0.402138666	2.40E-06	0.042039954	1.014531114	144877	0.825917383	0.004633567	129267	1.14646151	0.006396895	89709	4.150005675	0.089136729	52601	0.386587183	0.00090525	161545	0.825917383	0.003757235	113815	2.629459043	0.039556229	72425	0.046376429	1.17E-05	165276	0.248221904	0.00030586	164063	6.186455023	0.223638967	30269	-0.795678251	-0.733201382	-0.26249284	-0.890889	-0.795678251	-0.482762421	-0.982059911	-0.924749715	0.35591904
DOWN	CID16719221 AVUTOMETINIB AD-40-WB93 BAID32 10UM	NIBR_DRUGseq_2025_down			Art	NIBR_DRUGseq_2025_down.CID16719221 AVUTOMETINIB AD-40-WB93 BAID32 10UM		0.844367651	0.290782038	0.290782038	6.485771738	8.278463915	0.844367651	0.008793383	1.306195809	1.925069271	0.213931122	0.067844658	0.072182619	0.995641701	0.285749868	0.144568172	2.40E-06	0.137610589	0.40600071	144044	0.844367651	0.004842899	128545	0.290782038	0.000411515	147908	0.290782038	0.000437617	167524	6.485771738	0.254798603	36476	8.278463915	0.377480591	14979	0.844367651	0.00407892	119803	0.008793383	4.20E-07	182424	1.306195809	0.008469538	100654	1.925069271	0.021654915	86644	-0.818644217	-0.921919501	-0.921919501	-0.160233945	0.190807837	-0.818644217	-0.995559106	-0.745767857	-0.658127017
DOWN	WD-86-NH64 BAID49 0.01UM	NIBR_DRUGseq_2025_down			Art	NIBR_DRUGseq_2025_down.WD-86-NH64 BAID49 0.01UM		0.844367651	0.008793383	0.844367651	4.980709881	0.027053551	0.027053551	0.008793383	0.290782038	0.027053551	0.213931122	0.003014941	0.159258085	0.838436808	0.00053537	0.006542227	2.40E-06	0.049242304	0.014051166	144060	0.844367651	0.004842899	128544	0.008793383	3.76E-07	195644	0.844367651	0.003689967	131801	4.980709881	0.150264438	50801	0.027053551	4.03E-06	189873	0.027053551	4.19E-06	188379	0.008793383	4.20E-07	182423	0.290782038	0.000419738	160425	0.027053551	4.28E-06	193520	-0.738512719	-0.993596911	-0.738512719	2.824277789	-0.983760216	-0.983760216	-0.993596911	-0.887419871	-0.983760216
DOWN	CID767327 KB-49-NF63 BAID15 1UM	NIBR_DRUGseq_2025_down			Art	NIBR_DRUGseq_2025_down.CID767327 KB-49-NF63 BAID15 1UM		0.812371026	4.93921553	4.220063618	5.737146225	0.812371026	3.575645333	0.6168685	7.585487955	4.93921553	0.213453382	0.761040538	0.530470646	1.055187678	0.049133532	0.548259659	2.40E-06	0.473329236	0.90847837	145271	0.812371026	0.004482818	129774	4.93921553	0.118731581	27185	4.220063618	0.092171639	51177	5.737146225	0.19937264	42646	0.812371026	0.003634996	114489	3.575645333	0.073146058	58882	0.6168685	0.002068408	93656	7.585487955	0.28563418	19221	4.93921553	0.1425541	40301	-0.837964047	-0.285710679	-0.369722164	-0.196058314	-0.837964047	-0.448060358	-0.871804728	0.243871312	-0.285710679
DOWN	CID11676786 AZ-628 LA-10-VZ79 BAID25 0.01UM	NIBR_DRUGseq_2025_down			Art	NIBR_DRUGseq_2025_down.CID11676786 AZ-628 LA-10-VZ79 BAID25 0.01UM		0.879953326	6.623651438	1.647091142	9.488410162	4.426956316	0.411421243	1.647091142	0.879953326	6.623651438	0.213388341	0.710926128	0.239200002	1.099692914	0.166830037	0.080177968	2.40E-06	0.101774541	0.8510298	142721	0.879953326	0.005259707	127145	6.623651438	0.213523282	18465	1.647091142	0.014040888	100130	9.488410162	0.545331547	21237	4.426956316	0.107945758	35472	0.411421243	0.000968402	144862	1.647091142	0.014746407	54005	0.879953326	0.003843814	119992	6.623651438	0.25636498	27909	-0.809676806	-0.21381744	-0.701174609	0.271969198	-0.402564713	-0.890932133	-0.701174609	-0.809676806	-0.21381744
DOWN	CID11627238 PA-93-BD53 BAID11 1UM	NIBR_DRUGseq_2025_down			Art	NIBR_DRUGseq_2025_down.CID11627238 PA-93-BD53 BAID11 1UM		0.879953326	4.426956316	0.158818083	0.411421243	0.411421243	2.79942273	0.045883143	1.647091142	0.411421243	0.213388341	0.529269763	0.052648301	0.150376042	0.019342781	0.363203536	2.40E-06	0.153988551	0.128637321	142716	0.879953326	0.005259707	127144	4.426956316	0.095380758	30239	0.158818083	0.000130545	179122	0.411421243	0.001025291	160591	0.411421243	0.000932328	141914	2.79942273	0.044835191	69986	0.045883143	1.14E-05	165331	1.647091142	0.013467234	88114	0.411421243	0.000989093	150345	-0.681432955	0.374347791	-0.910061642	-0.817439864	-0.817439864	-0.272382139	-0.964642724	-0.49981965	-0.817439864
DOWN	CID10222761 IF-75-AJ33 BAID29 0.01UM	NIBR_DRUGseq_2025_down			Art	NIBR_DRUGseq_2025_down.CID10222761 IF-75-AJ33 BAID29 0.01UM		0.834424451	2.558914963	4.579975933	3.467889386	0.080841962	16.76956301	0.834424451	1.263682886	7.501375082	0.213186144	0.404129051	0.508122268	0.674949731	0.004152664	1.505140391	2.40E-06	0.134429582	1.08619202	144767	0.834424451	0.004729512	129124	2.558914963	0.031868528	51184	4.579975933	0.108563967	47369	3.467889386	0.072845746	69514	0.080841962	3.60E-05	179861	16.76956301	1.608887026	6223	0.834424451	0.003784644	81507	1.263682886	0.007927191	102274	7.501375082	0.328810382	23377	-0.892312013	-0.744081238	-0.604532635	-0.678348677	-0.983694043	0.764194538	-0.892312013	-0.851032309	-0.433169087
DOWN	CID9886944 QB-35-FO29 BAID41 0.01UM	NIBR_DRUGseq_2025_down			Art	NIBR_DRUGseq_2025_down.CID9886944 QB-35-FO29 BAID41 0.01UM		0.834424451	2.558914963	5.917073907	3.467889386	0.165433746	1.831362872	0.834424451	1.831362872	4.579975933	0.213186144	0.404129051	0.579619281	0.674949731	0.006789459	0.289680934	2.40E-06	0.179032449	0.758559937	144766	0.834424451	0.004729512	129123	2.558914963	0.031868528	51183	5.917073907	0.181206303	34361	3.467889386	0.072845746	69513	0.165433746	0.000150745	166867	1.831362872	0.019188051	89218	0.834424451	0.003784644	81506	1.831362872	0.016649145	84262	4.579975933	0.122571683	43199	-0.774354154	-0.463756291	0.20678323	-0.326022458	-0.938476249	-0.584380326	-0.774354154	-0.584380326	-0.171350765
DOWN	EF-85-DA07 BAID49 0.01UM	NIBR_DRUGseq_2025_down			Art	NIBR_DRUGseq_2025_down.EF-85-DA07 BAID49 0.01UM		0.806995466	0.075494967	0.619448278	0.245712815	0.115715644	0.171288849	0.619448278	0.806995466	3.988203401	0.213186144	0.018185512	0.130891533	0.094103693	0.00444956	0.03605465	2.40E-06	0.101632629	0.778019829	145333	0.806995466	0.004423688	129817	0.075494967	2.77E-05	178826	0.619448278	0.001985955	143746	0.245712815	0.000365704	172807	0.115715644	7.38E-05	173797	0.171288849	0.000167857	166630	0.619448278	0.002085744	93610	0.806995466	0.003232848	123033	3.988203401	0.092943358	49831	-0.734393217	-0.966589296	-0.788162892	-0.905042776	-0.951133803	-0.930857857	-0.788162892	-0.734393217	2.764964088
DOWN	CID9845805 BC-80-FK74 BAID44 10UM	NIBR_DRUGseq_2025_down			Art	NIBR_DRUGseq_2025_down.CID9845805 BC-80-FK74 BAID44 10UM		0.816302943	3.072716842	7.864219043	3.072716842	5.580573802	4.630116224	0.101999095	7.864219043	3.072716842	0.213186144	0.492925333	0.736367372	0.661717091	0.271813519	0.642213391	2.40E-06	0.464103815	0.615469651	145198	0.816302943	0.004526317	129681	3.072716842	0.045951043	44232	7.864219043	0.320088827	23803	3.072716842	0.05718983	77349	5.580573802	0.171535028	26543	4.630116224	0.122649517	47835	0.101999095	5.66E-05	151274	7.864219043	0.30701128	18555	3.072716842	0.055170744	62726	-0.83375716	-0.515300841	0	-0.515300841	-0.229443139	-0.332583996	-0.971418264	0	-0.515300841
DOWN	CID11179557 GC-42-LL86 BAID8 10UM	NIBR_DRUGseq_2025_down			Art	NIBR_DRUGseq_2025_down.CID11179557 GC-42-LL86 BAID8 10UM		0.816302943	1.921093646	2.450110436	4.630116224	1.112171662	2.450110436	1.47776526	3.796773475	0.582102761	0.213186144	0.348204946	0.35410941	0.8671639	0.065163761	0.386193766	2.40E-06	0.301749634	0.164371022	145201	0.816302943	0.004526317	129680	1.921093646	0.017961697	66820	2.450110436	0.03106924	79752	4.630116224	0.12985465	53905	1.112171662	0.006813006	99678	2.450110436	0.034344198	75040	1.47776526	0.011870305	59147	3.796773475	0.071560358	46179	0.582102761	0.00197999	137758	-0.750915712	-0.499997323	-0.392838059	0.166589952	-0.678854822	-0.392838059	-0.595293115	-0.142800777	-0.811837823
DOWN	DA-23-TZ42 BAID36 10UM	NIBR_DRUGseq_2025_down			Art	NIBR_DRUGseq_2025_down.DA-23-TZ42 BAID36 10UM		0.816302943	6.655985595	0.401500117	2.450110436	1.47776526	5.580573802	0.101999095	3.072716842	1.921093646	0.213186144	0.901689164	0.092283759	0.562814975	0.079838408	0.744002676	2.40E-06	0.277063021	0.427820649	145200	0.816302943	0.004526317	129679	6.655985595	0.21561305	18410	0.401500117	0.000834316	158679	2.450110436	0.036361772	88022	1.47776526	0.012028349	87479	5.580573802	0.178172129	39951	0.101999095	5.66E-05	151273	3.072716842	0.046869272	56168	1.921093646	0.021565564	86720	-0.811398307	0.143912148	-0.89561325	-0.540268996	-0.693563957	-0.125806994	-0.96757416	-0.450111165	-0.62140787
DOWN	CID11407306 TF-04-RX73 BAID48 10UM	NIBR_DRUGseq_2025_down			Art	NIBR_DRUGseq_2025_down.CID11407306 TF-04-RX73 BAID48 10UM		0.812141127	5.329038278	3.649065755	2.964635822	1.448035869	0.274782511	0.008385996	1.448035869	21.81644021	0.212334633	0.777340075	0.465394598	0.645994356	0.07797575	0.056522875	2.40E-06	0.153988551	2.729852284	145295	0.812141127	0.004480281	129780	5.329038278	0.138212708	24787	3.649065755	0.068916417	59176	2.964635822	0.05323735	79438	1.448035869	0.011549249	88074	0.274782511	0.000431977	156055	0.008385996	3.82E-07	182680	1.448035869	0.010408827	95273	21.81644021	2.781195607	1426	-0.922448432	-0.649375194	-0.738849505	-0.778287602	-0.875285644	-0.968827963	-0.998521515	-0.875285644	1.852051491
DOWN	KE-91-GT92 BAID45 0.01UM	NIBR_DRUGseq_2025_down			Art	NIBR_DRUGseq_2025_down.KE-91-GT92 BAID45 0.01UM		0.825988507	12.61426858	12.61426858	12.61426858	3.247701429	1.227926296	0.000362632	3.247701429	15.08806048	0.211964338	1.353973169	1.000271735	1.533505779	0.163299376	0.202883642	2.40E-06	0.272835497	1.826102059	144867	0.825988507	0.004634366	129247	12.61426858	0.774416224	7583	12.61426858	0.823537651	11658	12.61426858	0.963824295	13513	3.247701429	0.058096143	47925	1.227926296	0.008626342	104935	0.000362632	7.15E-10	192072	3.247701429	0.05235948	51726	15.08806048	1.330241802	6528	-0.887009001	-0.118299963	-0.118299963	-0.118299963	-0.673351021	-0.845528497	-0.999824711	-0.673351021	0.134172573
DOWN	CID9930560 DD-28-MZ39 BAID20 10UM	NIBR_DRUGseq_2025_down			Art	NIBR_DRUGseq_2025_down.CID9930560 DD-28-MZ39 BAID20 10UM		0.856058374	10.64863653	0.017433416	1.516910282	0.002760994	0.189388442	2.478535415	1.516910282	3.805099404	0.21148324	1.001634318	0.00895252	0.363673064	0.000249144	0.045374794	2.40E-06	0.149226848	0.616040291	143808	0.856058374	0.004977933	128232	10.64863653	0.551871927	9357	0.017433416	1.57E-06	197181	1.516910282	0.013937777	112269	0.002760994	4.20E-08	196438	0.189388442	0.000205206	163437	2.478535415	0.033391907	38672	1.516910282	0.011422546	92752	3.805099404	0.08460495	52621	-0.832577431	1.02970657	-0.991467182	-0.745111893	-0.997938563	-0.94626549	-0.636616947	-0.745111893	-0.507317947
DOWN	GD-07-HO70 BAID52 10UM	NIBR_DRUGseq_2025_down			Art	NIBR_DRUGseq_2025_down.GD-07-HO70 BAID52 10UM		0.801902823	4.247572461	2.044606165	5.245412635	1.127412497	3.38864199	0.135034369	6.392924068	5.245412635	0.2076773	0.621741161	0.310657901	0.924412665	0.065484017	0.485281129	2.40E-06	0.381778937	0.88353822	145468	0.801902823	0.004368032	130038	4.247572461	0.087807556	31291	2.044606165	0.021636083	88651	5.245412635	0.166660637	47657	1.127412497	0.007001012	99324	3.38864199	0.065695169	60945	0.135034369	9.91E-05	144587	6.392924068	0.202881395	24677	5.245412635	0.160776687	37365	-0.803963373	-0.266516123	-0.584571047	-0.138631972	-0.741627375	-0.38352477	-0.955549543	0.160943949	-0.138631972
DOWN	CID44592366 GARDIQUIMOD UD-85-WR81 BAID49 0.01UM	NIBR_DRUGseq_2025_down			Art	NIBR_DRUGseq_2025_down.CID44592366 GARDIQUIMOD UD-85-WR81 BAID49 0.01UM		0.824784012	0.238002409	1.351180184	7.816847601	1.351180184	0.04012344	0.002523579	0.106644446	2.082174454	0.207291015	0.058921395	0.2200922	1.073689829	0.073400528	0.009305635	2.40E-06	0.021649779	0.419417422	144984	0.824784012	0.004620859	129405	0.238002409	0.000275685	153837	1.351180184	0.009449	110755	7.816847601	0.370115277	28253	1.351180184	0.010055916	91714	0.04012344	9.21E-06	184796	0.002523579	3.46E-08	187955	0.106644446	5.65E-05	180049	2.082174454	0.025333663	80487	-0.808210156	-0.926865019	-0.721150934	1.596396552	-0.721150934	-0.982270747	-0.998092346	-0.961249724	-0.614850821
DOWN	CID656954 PRINABEREL AB-72-EP76 BAID10 0.1UM	NIBR_DRUGseq_2025_down			Art	NIBR_DRUGseq_2025_down.CID656954 PRINABEREL AB-72-EP76 BAID10 0.1UM		0.824784012	0.824784012	3.055515941	5.883316957	1.351180184	2.082174454	1.351180184	0.465823809	0.106644446	0.207291015	0.161547797	0.374224242	0.898280776	0.073400528	0.311174086	2.40E-06	0.071480529	0.045012426	144983	0.824784012	0.004620859	129404	0.824784012	0.003310783	105238	3.055515941	0.048320166	69198	5.883316957	0.209661271	40634	1.351180184	0.010055916	91713	2.082174454	0.024803689	81961	1.351180184	0.009923789	62709	0.465823809	0.001077176	144720	0.106644446	6.65E-05	180646	-0.765695905	-0.765695905	-0.376079672	0.602768743	-0.659338177	-0.52947441	-0.659338177	-0.849058562	-0.952659911
DOWN	CID11467934 EPISILVESTROL HC-74-HM63 BAID13 0.01UM	NIBR_DRUGseq_2025_down			Art	NIBR_DRUGseq_2025_down.CID11467934 EPISILVESTROL HC-74-HM63 BAID13 0.01UM		0.79748371	13.75189296	4.043122918	0.554801316	0.554801316	3.240880776	0.043931026	0.79748371	4.043122918	0.207240343	1.590959706	0.49559584	0.186693611	0.031511927	0.473082112	2.40E-06	0.100312045	0.73628769	145818	0.79748371	0.004320022	130351	13.75189296	0.920397144	6413	4.043122918	0.084604449	53671	0.554801316	0.001864441	151113	0.554801316	0.001695392	130400	3.240880776	0.060090825	62393	0.043931026	1.05E-05	166309	0.79748371	0.003157089	123687	4.043122918	0.095520733	48866	-0.890183884	1.499687219	-0.599949949	-0.918540521	-0.918540521	-0.662951115	-0.99054286	-0.890183884	-0.599949949
DOWN	BD-11-DV28 BAID50 10UM	NIBR_DRUGseq_2025_down			Art	NIBR_DRUGseq_2025_down.BD-11-DV28 BAID50 10UM		0.775805567	8.331425399	1.867491651	8.331425399	4.53964787	2.391028078	0.017654447	2.391028078	8.331425399	0.20709991	1.326002865	0.318217147	1.492656422	0.271813519	0.412500938	2.40E-06	0.253047818	1.564034389	147298	0.775805567	0.00408835	131757	8.331425399	0.337822768	13149	1.867491651	0.018049977	95662	8.331425399	0.420448049	25395	4.53964787	0.11351139	34481	2.391028078	0.032707806	76556	0.017654447	1.69E-06	177135	2.391028078	0.028380006	69066	8.331425399	0.405604139	19861	-0.870568831	0	-0.718715486	0	-0.396903184	-0.651359552	-0.996037263	-0.651359552	0
DOWN	CID5452 THIORIDAZINE AA-62-XS38 BAID16 10UM	NIBR_DRUGseq_2025_down			Art	NIBR_DRUGseq_2025_down.CID5452 THIORIDAZINE AA-62-XS38 BAID16 10UM		0.813918349	6.939593085	6.939593085	2.812348398	6.939593085	0.257665596	0.124459493	0.478027715	1.950837685	0.206182352	0.834703167	0.603266193	0.573099978	0.271813519	0.056522875	2.40E-06	0.072909374	0.40600071	145247	0.813918349	0.004499911	129705	6.939593085	0.234378789	17114	6.939593085	0.249245498	27947	2.812348398	0.047908433	81756	6.939593085	0.265254718	19511	0.257665596	0.000379835	157684	0.124459493	8.42E-05	146189	0.478027715	0.001134356	144065	1.950837685	0.022238528	85775	-0.79722784	0	0	-0.481162851	0	-0.917757209	-0.954045886	-0.866026125	-0.605073051
DOWN	CID5024764 GB-19-AP57 BAID27 1UM	NIBR_DRUGseq_2025_down			Art	NIBR_DRUGseq_2025_down.CID5024764 GB-19-AP57 BAID27 1UM		0.813918349	0.813918349	2.812348398	0.478027715	2.812348398	5.275289044	0.052174046	0.478027715	5.275289044	0.206182352	0.160567896	0.35980152	0.166897652	0.139347028	0.635042201	2.40E-06	0.072909374	0.816220718	145246	0.813918349	0.004499911	129704	0.813918349	0.003224126	105692	2.812348398	0.04093526	73311	0.478027715	0.00138414	155877	2.812348398	0.043564562	55906	5.275289044	0.159211553	42790	0.052174046	1.48E-05	163703	0.478027715	0.001134356	144064	5.275289044	0.162613381	37226	-0.753230328	-0.753230328	-0.368585544	-0.836956467	-0.368585544	0	-0.972318689	-0.836956467	0
DOWN	CID10320107 DA-27-BW20 BAID19 1UM	NIBR_DRUGseq_2025_down			Art	NIBR_DRUGseq_2025_down.CID10320107 DA-27-BW20 BAID19 1UM		0.805027335	8.002070827	1.845840682	1.249193436	1.845840682	0.805027335	4.802505643	1.249193436	4.802505643	0.204954247	0.924008681	0.275564539	0.331898662	0.0961701	0.138262943	2.40E-06	0.134429582	0.776326903	145341	0.805027335	0.004402137	129848	8.002070827	0.311641351	14588	1.845840682	0.017633874	96034	1.249193436	0.009452204	121295	1.845840682	0.018766511	77120	0.805027335	0.003707689	121140	4.802505643	0.125368011	21039	1.249193436	0.007746446	102613	4.802505643	0.134771954	41170	-0.82127989	0.445810109	-0.661093915	-0.748657372	-0.661093915	-0.82127989	-0.308346238	-0.748657372	-0.308346238
DOWN	CID10481388 LE-80-BM08 BAID23 1UM	NIBR_DRUGseq_2025_down			Art	NIBR_DRUGseq_2025_down.CID10481388 LE-80-BM08 BAID23 1UM		0.805027335	8.002070827	0.805027335	8.002070827	1.249193436	2.620056875	0.805027335	0.805027335	1.249193436	0.204954247	0.924008681	0.153770361	1.132401877	0.072053873	0.377913637	2.40E-06	0.100312045	0.291448362	145344	0.805027335	0.004402137	129847	8.002070827	0.311641351	14587	0.805027335	0.003354135	133273	8.002070827	0.387863136	27590	1.249193436	0.00859517	95392	2.620056875	0.039273852	72648	0.805027335	0.003522672	82308	0.805027335	0.003217099	123091	1.249193436	0.009118495	105588	-0.82127989	0	-0.82127989	0	-0.748657372	-0.55846063	-0.82127989	-0.82127989	-0.748657372
DOWN	CID10173277 APILIMOD EC-01-PH79 BAID28 10UM	NIBR_DRUGseq_2025_down			Art	NIBR_DRUGseq_2025_down.CID10173277 APILIMOD EC-01-PH79 BAID28 10UM		0.774369793	0.272253106	0.363369766	2.451569249	1.189532557	0.966086848	0.044645124	1.189532557	3.85397958	0.204839136	0.061356159	0.084920832	0.592966629	0.072189321	0.173005286	2.40E-06	0.13706151	0.776326903	147304	0.774369793	0.004073231	131761	0.272253106	0.000360741	149939	0.363369766	0.000683372	161016	2.451569249	0.036405085	88016	1.189532557	0.007793773	96974	0.966086848	0.00533967	115424	0.044645124	1.08E-05	165724	1.189532557	0.007024183	104257	3.85397958	0.086792576	51009	-0.741769103	-0.896720216	-0.866691202	-0.311874454	-0.62640542	-0.687456925	-0.979678843	-0.62640542	0.453223189
DOWN	CID2145 AMINOGLUTETHIMIDE AA-74-OG49 BAID1 0.01UM	NIBR_DRUGseq_2025_down			Art	NIBR_DRUGseq_2025_down.CID2145 AMINOGLUTETHIMIDE AA-74-OG49 BAID1 0.01UM		0.797601636	2.464091082	1.759861222	7.264492787	0.003559934	0.032523219	0.156232892	4.424677705	7.264492787	0.204187038	0.394228457	0.268873297	1.081246561	0.000249144	0.007279793	2.40E-06	0.311859263	1.061132378	145803	0.797601636	0.004321299	130325	2.464091082	0.02955043	52852	1.759861222	0.016029359	98235	7.264492787	0.319657071	30819	0.003559934	6.98E-08	195953	0.032523219	6.05E-06	186907	0.156232892	0.000132677	141537	4.424677705	0.097186606	38591	7.264492787	0.308371584	24340	-0.812616483	-0.551256202	-0.65295072	0	-0.997846617	-0.986220992	-0.949536965	-0.30414956	0
DOWN	CID65490 HALOPEMIDE CE-66-GR30 BAID28 10UM	NIBR_DRUGseq_2025_down			Art	NIBR_DRUGseq_2025_down.CID65490 HALOPEMIDE CE-66-GR30 BAID28 10UM		0.797601636	9.06877786	4.424677705	0.497517398	1.759861222	0.797601636	0.497517398	2.464091082	1.211393856	0.204187038	1.021984241	0.499870593	0.171484641	0.092438935	0.137580466	2.40E-06	0.22244567	0.287631063	145802	0.797601636	0.004321299	130324	9.06877786	0.400265191	12206	4.424677705	0.101326396	49146	0.497517398	0.001499306	154727	1.759861222	0.017058936	79252	0.797601636	0.003639604	121595	0.497517398	0.00134545	102575	2.464091082	0.03014093	66953	1.211393856	0.008575007	106275	-0.84022692	0.685434481	-0.406681178	-0.890151501	-0.704087462	-0.84022692	-0.890151501	-0.617377347	-0.778323705
DOWN	CID46203026 TF-77-DW08 BAID10 0.1UM	NIBR_DRUGseq_2025_down			Art	NIBR_DRUGseq_2025_down.CID46203026 TF-77-DW08 BAID10 0.1UM		0.797601636	1.759861222	0.156232892	9.06877786	0.797601636	0.07593293	0.003559934	0.29043558	1.759861222	0.204187038	0.301941679	0.048025338	1.246491906	0.047062461	0.018071079	2.40E-06	0.049097188	0.382663623	145806	0.797601636	0.004321299	130323	1.759861222	0.015073258	70118	0.156232892	0.000126329	179263	9.06877786	0.49816275	23148	0.797601636	0.003504025	115167	0.07593293	3.30E-05	178978	0.003559934	6.89E-08	186426	0.29043558	0.000418738	160485	1.759861222	0.018097584	89998	-0.84022692	-0.704087462	-0.956972552	2.379376912	-0.84022692	-0.976236265	-0.998163912	-0.928736519	-0.704087462
DOWN	CID2788 CLIOQUINOL AA-86-YY62 BAID1 0.01UM	NIBR_DRUGseq_2025_down			Art	NIBR_DRUGseq_2025_down.CID2788 CLIOQUINOL AA-86-YY62 BAID1 0.01UM		0.764200518	4.602235712	1.231380612	7.226614648	0.108916003	4.168048613	0.231726578	3.383472817	7.226614648	0.203726316	0.795490435	0.224923628	1.359936777	0.004152664	0.67384496	2.40E-06	0.309700242	1.387033465	147438	0.764200518	0.003966952	131967	4.602235712	0.103083228	28999	1.231380612	0.007847728	114627	7.226614648	0.316332283	30945	0.108916003	6.53E-05	174711	4.168048613	0.099391126	52548	0.231726578	0.000291879	130015	3.383472817	0.056828804	50347	7.226614648	0.305164178	24433	-0.855939468	-0.313528861	-0.779992465	0	-0.975534032	-0.368589791	-0.951031507	-0.471049305	0
DOWN	CID49766530 ZA-63-AC60 BAID12 10UM	NIBR_DRUGseq_2025_down			Art	NIBR_DRUGseq_2025_down.CID49766530 ZA-63-AC60 BAID12 10UM		0.773707761	6.86804852	6.86804852	9.038544851	5.080035749	1.012683576	0.087616612	3.034523892	6.86804852	0.203608931	0.960687775	0.698889353	1.40795762	0.269954106	0.178080395	2.40E-06	0.277063021	1.174711573	147309	0.773707761	0.00406627	131767	6.86804852	0.229570989	17523	6.86804852	0.244132738	28498	9.038544851	0.494846789	23295	5.080035749	0.142144036	30161	1.012683576	0.005867182	112180	0.087616612	4.17E-05	153599	3.034523892	0.045711372	56669	6.86804852	0.275632528	26569	-0.862795334	-0.190663285	-0.190663285	0.235579681	-0.360574168	-0.82792675	-0.979197455	-0.575767798	-0.190663285
DOWN	CID9934404 DE-28-BW67 BAID10 0.1UM	NIBR_DRUGseq_2025_down			Art	NIBR_DRUGseq_2025_down.CID9934404 DE-28-BW67 BAID10 0.1UM		0.77165527	2.954656707	0.77165527	9.864318833	2.44490418	4.912941066	0.00106222	0.77165527	4.184364407	0.203608931	0.493102137	0.152936565	1.492656422	0.139347028	0.707122325	2.40E-06	0.100312045	0.79979316	147350	0.77165527	0.004044724	131836	2.954656707	0.042487811	45913	0.77165527	0.003081811	135287	9.864318833	0.589397004	19784	2.44490418	0.03292447	61620	4.912941066	0.138090934	45810	0.00106222	6.13E-09	190164	0.77165527	0.0029559	125200	4.184364407	0.102311101	47677	-0.872717079	-0.612697675	-0.872717079	0.719262139	-0.667877576	-0.418355132	-0.999640868	-0.872717079	-0.487923555
DOWN	CID847007 1-((4-METHOXY-3-METHYLPHENYL)SULFONYL)PIPERIDINE CF-97-KZ12 BAID9 0.01UM	NIBR_DRUGseq_2025_down			Art	NIBR_DRUGseq_2025_down.CID847007 1-((4-METHOXY-3-METHYLPHENYL)SULFONYL)PIPERIDINE CF-97-KZ12 BAID9 0.01UM		0.842592937	0.34978264	0.842592937	7.775867396	0.842592937	1.705159077	0.001780199	0.022405854	7.775867396	0.203608931	0.08055856	0.152936565	0.949825325	0.047062461	0.24309975	2.40E-06	0.006850471	0.90847837	144197	0.842592937	0.004822563	128634	0.34978264	0.000595452	140608	0.842592937	0.003674472	131890	7.775867396	0.366244755	28553	0.842592937	0.003910486	113058	1.705159077	0.016634581	91612	0.001780199	1.72E-08	188824	0.022405854	2.49E-06	194202	7.775867396	0.353314491	22508	-0.78279625	-0.884409151	-0.78279625	0	-0.78279625	-0.643059483	-0.997470426	-0.984451639	0
DOWN	CID71481097 SELINEXOR OB-17-DQ74 BAID5 0.01UM	NIBR_DRUGseq_2025_down			Art	NIBR_DRUGseq_2025_down.CID71481097 SELINEXOR OB-17-DQ74 BAID5 0.01UM		0.842592937	0.842592937	0.34978264	0.842592937	0.111026981	7.775867396	1.705159077	0.34978264	0.842592937	0.203608931	0.158729977	0.08594017	0.241757393	0.004897846	0.715207363	2.40E-06	0.059439119	0.204827996	144195	0.842592937	0.004822563	128633	0.842592937	0.003455301	104305	0.34978264	0.000633222	161921	0.842592937	0.004300405	136770	0.111026981	6.79E-05	174407	7.775867396	0.345923248	26833	1.705159077	0.0158045	53192	0.34978264	0.000607351	153850	0.842592937	0.004148579	122343	-0.78279625	-0.78279625	-0.884409151	-0.78279625	-0.949858235	1.801587248	-0.643059483	-0.884409151	-0.78279625
DOWN	CID5328127 PD-166866 QB-87-TC65 BAID39 1UM	NIBR_DRUGseq_2025_down			Art	NIBR_DRUGseq_2025_down.CID5328127 PD-166866 QB-87-TC65 BAID39 1UM		0.842592937	1.705159077	7.775867396	5.038163739	0.022405854	0.842592937	1.705159077	0.34978264	1.705159077	0.203608931	0.26761441	0.579619281	0.730696276	0.00053537	0.137510503	2.40E-06	0.059439119	0.339001632	144194	0.842592937	0.004822563	128632	1.705159077	0.014150771	70920	7.775867396	0.312937064	24187	5.038163739	0.153751116	49563	0.022405854	2.77E-06	190691	0.842592937	0.004061792	119875	1.705159077	0.0158045	53191	0.34978264	0.000607351	153849	1.705159077	0.016990007	90794	-0.78279625	-0.643059483	0.334082145	-0.25042097	-0.984451639	-0.78279625	-0.643059483	-0.884409151	-0.643059483
DOWN	CID137333447 AA-14-VK39 BAID36 10UM	NIBR_DRUGseq_2025_down			Art	NIBR_DRUGseq_2025_down.CID137333447 AA-14-VK39 BAID36 10UM		0.842592937	5.038163739	1.705159077	3.060464501	3.060464501	0.842592937	0.842592937	0.842592937	0.842592937	0.203608931	0.563384147	0.239200002	0.54624176	0.126995478	0.137510503	2.40E-06	0.100312045	0.204827996	144193	0.842592937	0.004822563	128631	5.038163739	0.123536374	26186	1.705159077	0.015048358	99040	3.060464501	0.056734655	77474	3.060464501	0.051590507	52183	0.842592937	0.004061792	119874	0.842592937	0.003859105	80961	0.842592937	0.003524348	121536	0.842592937	0.004148579	122342	-0.710232356	0.401744851	-0.52381203	-0.286603408	-0.286603408	-0.710232356	-0.710232356	-0.710232356	-0.710232356
DOWN	CID24896589 CA-23-BW20 BAID44 10UM	NIBR_DRUGseq_2025_down			Art	NIBR_DRUGseq_2025_down.CID24896589 CA-23-BW20 BAID44 10UM		0.842592937	7.775867396	0.842592937	0.842592937	0.34978264	1.705159077	0.022405854	0.842592937	1.705159077	0.203608931	0.76028131	0.152936565	0.241757393	0.016674357	0.24309975	2.40E-06	0.100312045	0.339001632	144192	0.842592937	0.004822563	128630	7.775867396	0.294271354	15028	0.842592937	0.003674472	131889	0.842592937	0.004300405	136769	0.34978264	0.000673894	146373	1.705159077	0.016634581	91611	0.022405854	2.73E-06	174593	0.842592937	0.003524348	121535	1.705159077	0.016990007	90793	-0.78279625	1.801587248	-0.78279625	-0.78279625	-0.884409151	-0.643059483	-0.984451639	-0.78279625	-0.643059483
DOWN	CID10360455 OE-91-GF88 BAID4 10UM	NIBR_DRUGseq_2025_down			Art	NIBR_DRUGseq_2025_down.CID10360455 OE-91-GF88 BAID4 10UM		0.842592937	5.038163739	11.42126697	1.705159077	0.842592937	0.111026981	0.842592937	7.775867396	0.111026981	0.203608931	0.563384147	0.698889353	0.378262026	0.047062461	0.029470858	2.40E-06	0.347811064	0.050239798	144191	0.842592937	0.004822563	128629	5.038163739	0.123536374	26185	11.42126697	0.675130734	13267	1.705159077	0.017611791	106925	0.842592937	0.003910486	113057	0.111026981	7.05E-05	173333	0.842592937	0.003859105	80960	7.775867396	0.30015171	18712	0.111026981	7.20E-05	180221	-0.83090289	-0.416438951	0.284491196	-0.722115248	-0.83090289	-0.960963715	-0.83090289	-0.221481624	-0.960963715
DOWN	BD-11-DV28 BAID22 10UM	NIBR_DRUGseq_2025_down			Art	NIBR_DRUGseq_2025_down.BD-11-DV28 BAID22 10UM		0.761905074	3.612917662	0.923761712	5.704323551	1.818998368	0.501078167	0.050542766	4.076727826	4.076727826	0.203423837	0.62106891	0.178612777	1.110471354	0.101583369	0.093933103	2.40E-06	0.328117382	0.830643692	147534	0.761905074	0.003943156	132085	3.612917662	0.063528182	37399	0.923761712	0.00441651	129336	5.704323551	0.197097912	42784	1.818998368	0.018224672	77626	0.501078167	0.001436458	138586	0.050542766	1.39E-05	164412	4.076727826	0.082502397	42172	4.076727826	0.097115197	48629	-0.820153909	-0.314782703	-0.787023096	0.319595184	-0.616814921	-0.875855657	-0.984486599	-0.242191839	-0.242191839
DOWN	CID5287541 IROSUSTAT CF-15-FD69 BAID39 1UM	NIBR_DRUGseq_2025_down			Art	NIBR_DRUGseq_2025_down.CID5287541 IROSUSTAT CF-15-FD69 BAID39 1UM		0.78113052	0.518835328	1.574736924	10.33418591	3.641864006	4.619080727	0.108874892	3.641864006	5.763103149	0.203117597	0.110603738	0.252992161	1.401066178	0.172102065	0.618936728	2.40E-06	0.294357324	0.93188955	146929	0.78113052	0.004144666	131305	0.518835328	0.001310115	126484	1.574736924	0.012834393	102610	10.33418591	0.64688378	18239	3.641864006	0.073053757	43788	4.619080727	0.122065564	47861	0.108874892	6.44E-05	149792	3.641864006	0.065840115	47301	5.763103149	0.194078105	33581	-0.862666909	-0.90145354	-0.759768723	0.536588656	-0.539688592	-0.44876853	-0.973028114	-0.539688592	-0.349207743
DOWN	CID2182 EC-08-KS82 BAID39 1UM	NIBR_DRUGseq_2025_down			Art	NIBR_DRUGseq_2025_down.CID2182 EC-08-KS82 BAID39 1UM		0.78113052	1.128558442	0.108874892	0.328135467	0.195738456	0.195738456	0.055700706	4.619080727	3.641864006	0.203117597	0.216948372	0.033755558	0.124335391	0.008506642	0.042713193	2.40E-06	0.32610147	0.672845737	146923	0.78113052	0.004144666	131304	1.128558442	0.006198668	90109	0.108874892	6.14E-05	184180	0.328135467	0.000652199	166964	0.195738456	0.000211032	162086	0.195738456	0.000219197	162548	0.055700706	1.69E-05	163088	4.619080727	0.105914211	36738	3.641864006	0.077501696	54067	-0.750861302	-0.665350616	-0.951069763	-0.877231708	-0.920013489	-0.920013489	-0.972241325	0.197518593	-0.164939896
DOWN	CID447966 4-(3-PYRIDIN-2-YL)(1H)-PYRAZOL-4-YLQUINOLINE AB-85-JR73 BAID25 0.01UM	NIBR_DRUGseq_2025_down			Art	NIBR_DRUGseq_2025_down.CID447966 4-(3-PYRIDIN-2-YL)(1H)-PYRAZOL-4-YLQUINOLINE AB-85-JR73 BAID25 0.01UM		0.81909582	2.629192683	0.81909582	0.81909582	6.254349626	1.540922344	2.629192683	1.540922344	4.170328851	0.202401044	0.377997668	0.151886809	0.240092124	0.229496724	0.228124693	2.40E-06	0.149226848	0.63768258	145157	0.81909582	0.004557343	129547	2.629192683	0.033643032	50361	0.81909582	0.003472392	132938	0.81909582	0.004063901	137697	6.254349626	0.215456409	22653	1.540922344	0.013584497	95880	2.629192683	0.037574724	37467	1.540922344	0.011787037	92146	4.170328851	0.10162589	47740	-0.761793444	-0.450560026	-0.761793444	-0.761793444	0.319674035	-0.623940925	-0.450560026	-0.623940925	-0.242237118
DOWN	CID5370625 3-BUTENOICACID,4-PHENYL-,(3E)- DF-56-GR45 BAID24 10UM	NIBR_DRUGseq_2025_down			Art	NIBR_DRUGseq_2025_down.CID5370625 3-BUTENOICACID,4-PHENYL-,(3E)- DF-56-GR45 BAID24 10UM		0.81909582	4.170328851	2.629192683	2.629192683	22.00056704	0.145644264	0.81909582	2.629192683	2.629192683	0.202401044	0.510438892	0.327877707	0.5094631	0.344142841	0.036717941	2.40E-06	0.210802142	0.466147921	145156	0.81909582	0.004557343	129546	4.170328851	0.084642971	32251	2.629192683	0.035777018	76564	2.629192683	0.041871503	84819	22.00056704	2.666016637	731	0.145644264	0.000121358	169312	0.81909582	0.003646871	81961	2.629192683	0.034315313	64063	2.629192683	0.040393231	69747	-0.89571322	-0.668251571	-0.759455296	-0.759455296	2.014332286	-0.971017419	-0.89571322	-0.759455296	-0.759455296
DOWN	CID131698638 L-MOSES S0-EE-XGEL BAID24 10UM	NIBR_DRUGseq_2025_down			Art	NIBR_DRUGseq_2025_down.CID131698638 L-MOSES S0-EE-XGEL BAID24 10UM		0.81909582	8.975756708	1.540922344	0.81909582	0.380476277	1.540922344	0.81909582	0.81909582	1.540922344	0.202401044	0.876359596	0.230342921	0.240092124	0.017342434	0.228124693	2.40E-06	0.100312045	0.323549084	145172	0.81909582	0.004557343	129545	8.975756708	0.392096026	12322	1.540922344	0.012289121	103940	0.81909582	0.004063901	137696	0.380476277	0.000797352	143859	1.540922344	0.013584497	95879	0.81909582	0.003646871	81960	0.81909582	0.003330524	122677	1.540922344	0.013874753	95596	-0.813164329	2.390297747	-0.705040656	-0.813164329	-0.893671477	-0.705040656	-0.813164329	-0.813164329	-0.705040656
DOWN	CID2727594 HET0016 AD-79-UU60 BAID5 0.01UM	NIBR_DRUGseq_2025_down			Art	NIBR_DRUGseq_2025_down.CID2727594 HET0016 AD-79-UU60 BAID5 0.01UM		0.802680437	2.342776772	2.342776772	1.428726374	0.175324018	0.404268145	3.606894779	3.606894779	13.47862258	0.201179573	0.360408035	0.310657901	0.350258134	0.008506642	0.078959268	2.40E-06	0.268436411	1.445498665	145444	0.802680437	0.004376507	129961	2.342776772	0.026712351	55790	2.342776772	0.028406723	82826	1.428726374	0.012364366	115310	0.175324018	0.000169308	165648	0.404268145	0.00093502	145165	3.606894779	0.070716037	28111	3.606894779	0.06458179	47615	13.47862258	1.061585025	9539	-0.864017682	-0.702284266	-0.702284266	-0.791981688	-0.95693579	-0.91867536	-0.595070761	-0.595070761	1.469567284
DOWN	CID9894460 CD-63-FZ67 BAID31 1UM	NIBR_DRUGseq_2025_down			Art	NIBR_DRUGseq_2025_down.CID9894460 CD-63-FZ67 BAID31 1UM		0.802680437	1.428726374	2.342776772	0.802680437	0.404268145	7.44308576	0.802680437	0.061558378	2.342776772	0.201179573	0.245060838	0.310657901	0.238817564	0.0191959	0.748809719	2.40E-06	0.014925663	0.440764075	145456	0.802680437	0.004376507	129960	1.428726374	0.009934555	79526	2.342776772	0.028406723	82825	0.802680437	0.003902645	138111	0.404268145	0.00090019	142326	7.44308576	0.316948065	28108	0.802680437	0.003502163	82501	0.061558378	1.88E-05	187141	2.342776772	0.032071966	75656	-0.797121084	-0.689646932	-0.555822799	-0.797121084	-0.878667645	1.251353736	-0.797121084	-0.971315508	-0.555822799
DOWN	CB-45-VH79 BAID36 10UM	NIBR_DRUGseq_2025_down			Art	NIBR_DRUGseq_2025_down.CB-45-VH79 BAID36 10UM		0.802680437	34.61030742	3.606894779	5.284958464	13.47862258	3.606894779	0.404268145	0.404268145	2.342776772	0.201179573	2.28168165	0.402320408	0.803205017	0.299784671	0.439272237	2.40E-06	0.065492373	0.440764075	145455	0.802680437	0.004376507	129959	29.83772606	4.332930672	52	3.606894779	0.067332735	59663	5.284958464	0.169183061	47300	13.47862258	1.000659059	6829	3.606894779	0.074430169	58479	0.404268145	0.000888362	111480	0.404268145	0.000811301	150035	2.342776772	0.032071966	75655	-0.925952287	0.836414822	-0.779500125	-0.711787811	-0.455460723	-0.779500125	-0.955715539	-0.955715539	-0.83788209
DOWN	CID13651848 OXYFENTHIIN JB-82-SK68 BAID45 0.01UM	NIBR_DRUGseq_2025_down			Art	NIBR_DRUGseq_2025_down.CID13651848 OXYFENTHIIN JB-82-SK68 BAID45 0.01UM		0.79051816	0.79051816	6.398948954	2.138492445	2.138492445	3.212229207	0.00603067	2.138492445	4.616012351	0.199977182	0.15533325	0.574994538	0.462853636	0.099848598	0.416265343	2.40E-06	0.190992986	0.714806068	145913	0.79051816	0.004244886	130458	0.79051816	0.003041403	106622	6.398948954	0.211922273	31656	2.138492445	0.027700599	95206	2.138492445	0.025188978	68389	3.212229207	0.059033035	62911	0.00603067	1.98E-07	184148	2.138492445	0.02270171	74598	4.616012351	0.124508122	42840	-0.782453439	-0.782453439	0.258600769	-0.543761488	-0.543761488	-0.386912907	-0.995230837	-0.543761488	-0.205466877
DOWN	CID65388 BB-69-YQ35 BAID18 0.1UM	NIBR_DRUGseq_2025_down			Art	NIBR_DRUGseq_2025_down.CID65388 BB-69-YQ35 BAID18 0.1UM		0.79051816	1.346897371	0.026010797	0.080958935	0.00084107	0.79051816	2.138492445	0.423390866	4.616012351	0.199977182	0.238892753	0.012066455	0.044917713	0.000249144	0.134822953	2.40E-06	0.067549183	0.714806068	145917	0.79051816	0.004244886	130457	1.346897371	0.008829158	82816	0.026010797	3.50E-06	195735	0.080958935	3.97E-05	188774	0.00084107	3.90E-09	197325	0.79051816	0.003575245	121720	2.138492445	0.024858013	44445	0.423390866	0.000889869	149072	4.616012351	0.124508122	42839	-0.726195731	-0.591739664	-0.980863449	-0.953047081	-0.998726145	-0.726195731	-0.425777858	-0.829808413	0.741486311
DOWN	CID5593 TROPICAMIDE CE-19-PD79 BAID24 10UM	NIBR_DRUGseq_2025_down			Art	NIBR_DRUGseq_2025_down.CID5593 TROPICAMIDE CE-19-PD79 BAID24 10UM		0.746858656	0.746858656	6.917967689	7.627138785	1.295588087	0.608739636	0.005585395	0.746858656	4.022205471	0.199757959	0.155060628	0.77595897	1.367695982	0.077204781	0.111927743	2.40E-06	0.099658476	0.82131165	147954	0.746858656	0.003788952	132508	0.746858656	0.002714733	108946	6.917967689	0.247694504	28033	7.627138785	0.352368453	29194	1.295588087	0.00924547	93884	0.608739636	0.002120046	131303	0.005585395	1.70E-07	184610	0.746858656	0.002768981	126032	4.022205471	0.09453492	49250	-0.860524996	-0.860524996	-0.076020195	0.082274736	-0.77427618	-0.883560392	-0.998415843	-0.860524996	-0.40844267
DOWN	CID72202597 AE-38-LX10 BAID44 10UM	NIBR_DRUGseq_2025_down			Art	NIBR_DRUGseq_2025_down.CID72202597 AE-38-LX10 BAID44 10UM		0.755561969	5.354603224	5.354603224	7.302008147	3.145362045	5.354603224	0.119688747	7.302008147	5.354603224	0.199757959	0.801870353	0.589680272	1.215371489	0.164596552	0.743474024	2.40E-06	0.464103815	0.951615771	147584	0.755561969	0.003877774	132150	5.354603224	0.139541982	24735	5.354603224	0.148393167	40498	7.302008147	0.322967148	30677	3.145362045	0.054492457	50104	5.354603224	0.164035047	42299	0.119688747	7.79E-05	147569	7.302008147	0.264684041	20005	5.354603224	0.167539937	36677	-0.839770073	-0.213547188	-0.213547188	0	-0.483372067	-0.213547188	-0.96708277	0	-0.213547188
DOWN	CID37632 ADINAZOLAM LF-35-CP32 BAID9 0.01UM	NIBR_DRUGseq_2025_down			Art	NIBR_DRUGseq_2025_down.CID37632 ADINAZOLAM LF-35-CP32 BAID9 0.01UM		0.781116931	0.439185689	5.644589413	4.127588187	1.284364519	7.510416671	1.985204244	2.920481375	5.644589413	0.199557128	0.097025199	0.54222474	0.722410364	0.072189321	0.789031591	2.40E-06	0.238349988	0.834647385	146968	0.781116931	0.004144521	131342	0.439185689	0.000938743	131410	5.644589413	0.16490128	37138	4.127588187	0.103196851	60222	1.284364519	0.009085979	94229	7.510416671	0.32270829	27766	1.985204244	0.021422066	48686	2.920481375	0.042340113	59192	5.644589413	0.186178048	34106	-0.811169378	-0.878918857	-0.182787855	-0.347019076	-0.724391606	0.223672465	-0.61810446	-0.492245499	-0.182787855
DOWN	HB-01-ZU75 BAID46 0.1UM	NIBR_DRUGseq_2025_down			Art	NIBR_DRUGseq_2025_down.HB-01-ZU75 BAID46 0.1UM		0.781116931	4.127588187	0.099347005	1.284364519	0.439185689	1.985204244	0.010906039	0.223172589	5.644589413	0.199557128	0.549743992	0.033755558	0.333901692	0.021580688	0.299801281	2.40E-06	0.039739346	0.834647385	146948	0.781116931	0.004144521	131341	4.127588187	0.082916892	32417	0.099347005	5.11E-05	185498	1.284364519	0.009991952	120278	0.439185689	0.001062408	138125	1.985204244	0.022547191	86026	0.010906039	6.47E-07	180861	0.223172589	0.000247243	166029	5.644589413	0.186178048	34105	-0.768933167	-0.200965223	-0.954100528	-0.662745597	-0.851836339	-0.532684944	-0.992241942	-0.912788774	0.251509983
DOWN	GA-77-MH38 BAID50 0.1UM	NIBR_DRUGseq_2025_down			Art	NIBR_DRUGseq_2025_down.GA-77-MH38 BAID50 0.1UM		0.781116931	0.439185689	0.037091021	1.985204244	0.781116931	0.099347005	0.000287469	0.099347005	7.510416671	0.199557128	0.097025199	0.015660872	0.447623699	0.045831015	0.024393239	2.40E-06	0.020220464	1.022804208	146950	0.781116931	0.004144521	131340	0.439185689	0.000938743	131409	0.037091021	7.12E-06	193708	1.985204244	0.023871742	100517	0.781116931	0.00336068	116223	0.099347005	5.65E-05	175231	0.000287469	4.49E-10	192371	0.099347005	4.90E-05	181393	7.510416671	0.329603506	23357	-0.811169378	-0.878918857	-0.982972824	-0.61810446	-0.811169378	-0.962490394	-0.999657139	-0.962490394	1.618517096
DOWN	CID2438 3-(1-METHYLPIPERIDIN-4-YL)-1H-INDOL-5-OL AA-24-UO04 BAID12 10UM	NIBR_DRUGseq_2025_down			Art	NIBR_DRUGseq_2025_down.CID2438 3-(1-METHYLPIPERIDIN-4-YL)-1H-INDOL-5-OL AA-24-UO04 BAID12 10UM		0.749165902	0.301685923	5.435925008	4.6720052	0.971467061	1.551393246	0.011198764	0.301685923	0.418571183	0.198982992	0.067224046	0.603266193	0.910691313	0.06059058	0.270390128	2.40E-06	0.049097188	0.127069188	147922	0.749165902	0.003812398	132459	0.301685923	0.000442956	147027	5.435925008	0.152934767	39218	4.6720052	0.132214887	53473	0.971467061	0.005198179	107270	1.551393246	0.013769744	95685	0.011198764	6.82E-07	180714	0.301685923	0.000451807	159480	0.418571183	0.00102377	149912	-0.803932473	-0.910340036	0.127473072	-0.113060858	-0.755655813	-0.638354974	-0.995228778	-0.910340036	-0.880934095
DOWN	CID11469862 2-(S)CYANO-1-ISOLEUCYLPYRROLIDINE QB-99-OU03 BAID39 1UM	NIBR_DRUGseq_2025_down			Art	NIBR_DRUGseq_2025_down.CID11469862 2-(S)CYANO-1-ISOLEUCYLPYRROLIDINE QB-99-OU03 BAID39 1UM		0.773613581	2.695978205	0.048534589	5.075296353	0.242724849	0.048534589	0.004523397	0.242724849	0.452511833	0.19895401	0.408411599	0.018280244	0.838436808	0.010631058	0.011225142	2.40E-06	0.042039954	0.135837973	147328	0.773613581	0.00406528	131779	2.695978205	0.035373909	49674	0.048534589	1.22E-05	191975	5.075296353	0.156025842	49197	0.242724849	0.000324507	157957	0.048534589	1.35E-05	183280	0.004523397	1.11E-07	185419	0.242724849	0.000292463	164855	0.452511833	0.00119653	146136	-0.756389146	-0.371055141	-0.973269149	0.589964502	-0.902100185	-0.973269149	-0.996174813	-0.902100185	-0.839719041
DOWN	CID26757 SELEGILINE BD-39-KG21 BAID24 10UM	NIBR_DRUGseq_2025_down			Art	NIBR_DRUGseq_2025_down.CID26757 SELEGILINE BD-39-KG21 BAID24 10UM		0.773613581	0.773613581	1.234878985	10.90691325	1.234878985	0.773613581	1.234878985	0.048534589	1.234878985	0.19895401	0.154271133	0.210633778	1.343143189	0.069867262	0.134571587	2.40E-06	0.010897718	0.287976887	147327	0.773613581	0.00406528	131778	0.773613581	0.002912718	108053	1.234878985	0.007892382	114532	10.90691325	0.720572096	16814	1.234878985	0.008399316	95645	0.773613581	0.003423972	122938	1.234878985	0.008288955	65701	0.048534589	1.17E-05	189096	1.234878985	0.008910715	105784	-0.858431624	-0.858431624	-0.797095487	3.928426615	-0.797095487	-0.858431624	-0.797095487	-0.984466032	-0.797095487
DOWN	CID24721401 KB-17-PN92 BAID10 0.1UM	NIBR_DRUGseq_2025_down			Art	NIBR_DRUGseq_2025_down.CID24721401 KB-17-PN92 BAID10 0.1UM		0.767473214	4.630974258	0.767473214	1.769869779	0.463947935	1.194643036	0.132603573	0.260052543	2.517773041	0.198372311	0.621741161	0.150116064	0.421203618	0.021682513	0.196526593	2.40E-06	0.044810467	0.491344723	147375	0.767473214	0.004001002	131873	4.630974258	0.104374649	28836	0.767473214	0.003048497	135342	1.769869779	0.018973889	105845	0.463947935	0.001185587	137032	1.194643036	0.008165041	105977	0.132603573	9.56E-05	144847	0.260052543	0.000335711	163189	2.517773041	0.037042212	70932	-0.744688502	0.572267298	-0.744688502	-0.512951349	-0.828324873	-0.639778874	-0.937304514	-0.891894748	-0.363975832
DOWN	CID2130 AMANTADINE EF-01-LB20 BAID24 10UM	NIBR_DRUGseq_2025_down			Art	NIBR_DRUGseq_2025_down.CID2130 AMANTADINE EF-01-LB20 BAID24 10UM		0.757994156	1.625175436	9.852005399	2.252417767	0.037650566	2.252417767	1.13294431	6.467748435	3.032432813	0.197148238	0.287970447	0.818521437	0.505340192	0.00053537	0.346541286	2.40E-06	0.37813991	0.576934686	147557	0.757994156	0.003902779	132114	1.625175436	0.01285437	72756	9.852005399	0.50235253	16736	2.252417767	0.03073064	92567	0.037650566	7.81E-06	187134	2.252417767	0.029025516	78857	1.13294431	0.00697699	68648	6.467748435	0.207658336	24408	3.032432813	0.053733624	63223	-0.857704432	-0.740602007	0.356873384	-0.66620696	-0.987968186	-0.66620696	-0.804380812	-0.263011559	-0.581163413
DOWN	CID117953038 SC-17-WW78 BAID40 10UM	NIBR_DRUGseq_2025_down			Art	NIBR_DRUGseq_2025_down.CID117953038 SC-17-WW78 BAID40 10UM		0.74811884	1.478616482	7.818835311	0.74811884	0.197649595	1.478616482	0.060019359	3.356867275	1.478616482	0.19577297	0.270192671	0.715041196	0.233252584	0.008506642	0.245364936	2.40E-06	0.28338813	0.341887191	147940	0.74811884	0.003801749	132483	1.478616482	0.010640484	78341	7.818835311	0.316405077	23888	0.74811884	0.003390119	140412	0.197649595	0.000215173	161964	1.478616482	0.012508152	97984	0.060019359	1.96E-05	162090	3.356867275	0.055938584	50734	1.478616482	0.01277541	98150	-0.839337933	-0.722115131	0.89386849	-0.839337933	-0.946541347	-0.722115131	-0.980522922	-0.471980232	-0.722115131
DOWN	CID4880709 LE-60-VC29 BAID28 10UM	NIBR_DRUGseq_2025_down			Art	NIBR_DRUGseq_2025_down.CID4880709 LE-60-VC29 BAID28 10UM		0.732061982	6.83638973	5.564156301	4.460469359	2.047065605	1.760475557	0.067717128	3.096248546	2.713462508	0.195772531	1.04621897	0.645202548	0.932945389	0.114639495	0.31285573	2.40E-06	0.294357324	0.607934661	148778	0.732061982	0.003640307	133197	6.83638973	0.227459417	18024	5.564156301	0.16023521	38123	4.460469359	0.120513262	56165	2.047065605	0.023081213	70106	1.760475557	0.01773136	90875	0.067717128	2.49E-05	160217	3.096248546	0.047589897	55409	2.713462508	0.043024062	68892	-0.850288488	0.183117957	-0.15477574	-0.295640944	-0.634370652	-0.678679968	-0.98250627	-0.480713981	-0.535410002
DOWN	CID51031028 USP7/USP47INHIBITOR GE-26-BO33 BAID16 10UM	NIBR_DRUGseq_2025_down			Art	NIBR_DRUGseq_2025_down.CID51031028 USP7/USP47INHIBITOR GE-26-BO33 BAID16 10UM		0.745573985	6.079587486	1.441523335	2.506422474	1.922575267	1.441523335	0.745573985	1.052720269	3.203568532	0.195620564	0.836051013	0.239200002	0.564165831	0.099848598	0.24309975	2.40E-06	0.122932557	0.6199881	147959	0.745573985	0.003775929	132514	6.079587486	0.179886479	20329	1.441523335	0.010754808	107404	2.506422474	0.038052419	86583	1.922575267	0.020359252	75796	1.441523335	0.011888455	98824	0.745573985	0.003021569	85147	1.052720269	0.005501348	110831	3.203568532	0.059969689	59351	-0.80848994	0.632234753	-0.673545927	-0.494045683	-0.58943785	-0.673545927	-0.80848994	-0.746485692	-0.387343029
DOWN	CID10209082 RE-97-MC55 BAID12 10UM	NIBR_DRUGseq_2025_down			Art	NIBR_DRUGseq_2025_down.CID10209082 RE-97-MC55 BAID12 10UM		0.743298939	1.864338306	2.414777406	3.069316154	2.414777406	3.837326042	0.01912744	0.514706069	4.728162618	0.195377399	0.332379687	0.347630771	0.653720826	0.129842293	0.549129659	2.40E-06	0.076373944	0.82701508	148418	0.743298939	0.00375292	132864	1.864338306	0.01691608	67721	2.414777406	0.030179603	80204	3.069316154	0.057063312	77371	2.414777406	0.032118061	62054	3.837326042	0.084244093	55420	0.01912744	1.99E-06	176358	0.514706069	0.001315109	141868	4.728162618	0.130631697	41709	-0.770568048	-0.516987334	-0.407027733	-0.284183089	-0.407027733	-0.148479864	-0.989868522	-0.830615331	0.174370349
DOWN	CID2603 CARBONYLCYANIDEM-CHLOROPHENYLHYDRAZONE BD-58-PW57 BAID28 10UM	NIBR_DRUGseq_2025_down			Art	NIBR_DRUGseq_2025_down.CID2603 CARBONYLCYANIDEM-CHLOROPHENYLHYDRAZONE BD-58-PW57 BAID28 10UM		0.733440769	15.6357189	1.268311686	2.518013617	5.247895338	3.075778676	0.005723354	0.974742706	4.435391842	0.194065318	1.882594723	0.221438359	0.582426801	0.271813519	0.468269677	2.40E-06	0.117154635	0.820692935	148549	0.733440769	0.003654032	133078	15.6357189	1.189832983	4455	1.268311686	0.008325519	113687	2.518013617	0.038405186	86200	5.247895338	0.151692964	29117	3.075778676	0.054124291	65519	0.005723354	1.78E-07	184495	0.974742706	0.004716536	114496	4.435391842	0.114954968	44778	-0.912002999	1.292704282	-0.861023322	-0.756591051	-0.56383385	-0.71414083	-0.998760111	-0.888324826	-0.617745548
DOWN	CID118693659 AZD-5153 HE-16-PO98 BAID14 0.1UM	NIBR_DRUGseq_2025_down			Art	NIBR_DRUGseq_2025_down.CID118693659 AZD-5153 HE-16-PO98 BAID14 0.1UM		0.733440769	2.518013617	4.435391842	0.070648647	0.974742706	0.538795612	0.070648647	1.619713878	0.733440769	0.194065318	0.426944972	0.535737849	0.034617944	0.060359249	0.100893997	2.40E-06	0.172088872	0.195897425	148548	0.733440769	0.003654032	133077	2.518013617	0.030857905	51481	4.435391842	0.101817704	49024	0.070648647	3.02E-05	189970	0.974742706	0.005233294	105997	0.538795612	0.001660849	136847	0.070648647	2.71E-05	158990	1.619713878	0.013023261	88978	0.733440769	0.003143358	127091	-0.769794699	-0.363227956	0.570420702	-0.969490622	-0.707851214	-0.822599321	-0.969490622	-0.555282886	-0.769794699
DOWN	CID25144336 AF-73-HJ84 BAID11 1UM	NIBR_DRUGseq_2025_down			Art	NIBR_DRUGseq_2025_down.CID25144336 AF-73-HJ84 BAID11 1UM		0.732230248	1.590534533	2.987796979	1.251347838	1.989640206	1.590534533	0.390825273	1.590534533	5.059496956	0.193972533	0.296558841	0.41514108	0.348835786	0.108378678	0.275205292	2.40E-06	0.168421431	0.912358316	148560	0.732230248	0.00364198	133088	1.590534533	0.012312224	73562	2.987796979	0.046202075	70668	1.251347838	0.009484836	121163	1.989640206	0.021804403	73501	1.590534533	0.014473323	93863	0.390825273	0.000830264	112104	1.590534533	0.012558256	89719	5.059496956	0.14958169	38775	-0.79373629	-0.606083809	-0.341997209	-0.676946537	-0.526691155	-0.606083809	-0.87911047	-0.606083809	0.519750392
DOWN	CID2746822 YODA-1 KE-24-RZ94 BAID20 10UM	NIBR_DRUGseq_2025_down			Art	NIBR_DRUGseq_2025_down.CID2746822 YODA-1 KE-24-RZ94 BAID20 10UM		0.725730913	6.238324401	3.003519003	4.752642214	1.43704564	0.55948158	0.009379742	1.161192594	3.003519003	0.193812564	0.924008681	0.424031777	0.938402189	0.081248265	0.103930307	2.40E-06	0.134429582	0.634701912	149060	0.725730913	0.003577614	133504	6.238324401	0.189402717	19847	3.003519003	0.046689592	69599	4.752642214	0.136818229	52493	1.43704564	0.011374603	88549	0.55948158	0.001790827	134650	0.009379742	4.78E-07	182095	1.161192594	0.006693475	105787	3.003519003	0.052713825	63362	-0.83181866	0.242347982	-0.44521906	-0.195072545	-0.699260685	-0.865614224	-0.996537617	-0.748807432	-0.44521906
DOWN	CID3744 3-(INDOL-3-YL)PROPIONICACID AD-34-TG29 BAID6 0.1UM	NIBR_DRUGseq_2025_down			Art	NIBR_DRUGseq_2025_down.CID3744 3-(INDOL-3-YL)PROPIONICACID AD-34-TG29 BAID6 0.1UM		0.724326983	5.177789502	5.177789502	3.372538123	0.563452107	2.05231193	0.563452107	1.141915929	9.463462502	0.193812564	0.823149172	0.601640195	0.735393842	0.031511927	0.351079608	2.40E-06	0.134013901	1.575902616	149068	0.724326983	0.003563786	133520	5.177789502	0.130478537	25642	5.177789502	0.138754825	41916	3.372538123	0.068894961	70989	0.563452107	0.001748675	130012	2.05231193	0.024097323	82453	0.563452107	0.001725699	97655	1.141915929	0.006473086	106385	9.463462502	0.523315851	17100	-0.880039394	-0.379645839	-0.379645839	-0.561848279	-0.903481224	-0.709424971	-0.903481224	-0.822773719	0.611982418
DOWN	CID9829523 MIDOSTAURIN BB-42-FF52 BAID27 1UM	NIBR_DRUGseq_2025_down			Art	NIBR_DRUGseq_2025_down.CID9829523 MIDOSTAURIN BB-42-FF52 BAID27 1UM		0.723679659	15.12227209	1.389708509	9.184012705	0.433983778	12.51007879	0.083105795	2.400760274	7.331630781	0.193812564	1.954223966	0.239200002	1.483364619	0.019653501	1.532287108	2.40E-06	0.238349988	1.288713025	151935	0.723679659	0.003557419	134599	15.12227209	1.112972392	4568	1.389708509	0.009995551	108509	9.184012705	0.51090326	22382	0.433983778	0.00103739	138575	12.51007879	0.895369193	13842	0.083105795	3.75E-05	155929	2.400760274	0.028611506	67825	7.331630781	0.314097826	24131	-0.916882074	0.156303843	-0.854656378	-0.319667891	-0.946732816	-0.135175408	-0.98775092	-0.769952346	-0.430226765
DOWN	CID5287969 ALVOCIDIB KA-81-AG66 BAID42 0.1UM	NIBR_DRUGseq_2025_down			Art	NIBR_DRUGseq_2025_down.CID5287969 ALVOCIDIB KA-81-AG66 BAID42 0.1UM		0.723679659	2.020844473	3.302625599	11.32499164	2.020844473	1.389708509	0.911978875	1.133050785	12.51007879	0.193812564	0.375515123	0.462388661	1.715122732	0.108879454	0.244947312	2.40E-06	0.13287059	1.97168797	151938	0.723679659	0.003557419	134598	2.020844473	0.019875409	61428	3.302625599	0.056451826	63663	11.32499164	0.77687206	15903	2.020844473	0.022493699	70642	1.389708509	0.011049166	99779	0.911978875	0.004520854	79004	1.133050785	0.00637297	106458	12.51007879	0.914500291	10943	-0.903890423	-0.769606527	-0.653776619	-0.073952554	-0.769606527	-0.831938611	-0.882693579	-0.858735296	0.079858278
DOWN	CID117779453 PADNARSERTIB ND-07-WN37 BAID21 0.01UM	NIBR_DRUGseq_2025_down			Art	NIBR_DRUGseq_2025_down.CID117779453 PADNARSERTIB ND-07-WN37 BAID21 0.01UM		0.776874316	2.850576637	0.776874316	15.16044219	2.850576637	15.16044219	0.00156546	2.850576637	10.71772288	0.193812564	0.387813414	0.1474515	1.381902201	0.114639495	1.086881186	2.40E-06	0.21609211	1.133585992	147150	0.776874316	0.004099622	131486	2.850576637	0.0395472	47225	0.776874316	0.003123639	134966	15.16044219	1.392186631	8241	2.850576637	0.044756957	55340	15.16044219	1.314939572	8940	0.00156546	1.33E-08	189247	2.850576637	0.040337462	60275	10.71772288	0.671226054	13822	-0.867495516	-0.670024812	-0.867495516	0	-0.670024812	0	-0.998531455	-0.670024812	-0.199686275
DOWN	CID54576693 JNJ-42165279 S0-EE-Y96U BAID41 0.01UM	NIBR_DRUGseq_2025_down			Art	NIBR_DRUGseq_2025_down.CID54576693 JNJ-42165279 S0-EE-Y96U BAID41 0.01UM		0.776874316	0.776874316	0.020021349	1.581333236	2.850576637	2.850576637	0.020021349	7.283810056	0.776874316	0.193812564	0.150219819	0.011523584	0.363345519	0.114639495	0.359330841	2.40E-06	0.339767229	0.19529097	147167	0.776874316	0.004099622	131485	0.776874316	0.002937324	107749	0.020021349	2.07E-06	196671	1.581333236	0.015146787	110242	2.850576637	0.044756957	55339	2.850576637	0.046488711	69287	0.020021349	2.18E-06	175667	7.283810056	0.263366392	20024	0.776874316	0.003526674	125409	-0.786786279	-0.786786279	-0.98523302	-0.647352552	-0.469035045	-0.469035045	-0.98523302	0.883363469	-0.786786279
DOWN	CID1646 TRAMIPROSATE EA-25-VD74 BAID10 0.1UM	NIBR_DRUGseq_2025_down			Art	NIBR_DRUGseq_2025_down.CID1646 TRAMIPROSATE EA-25-VD74 BAID10 0.1UM		0.776874316	4.707917823	1.581333236	0.320002333	0.320002333	1.581333236	0.776874316	7.283810056	10.71772288	0.193812564	0.536024573	0.230342921	0.126528762	0.016536469	0.228095694	2.40E-06	0.339767229	1.133585992	147166	0.776874316	0.004099622	131484	4.707917823	0.107871829	28168	1.581333236	0.01294214	102380	0.320002333	0.000620269	167836	0.320002333	0.000564029	151105	1.581333236	0.01430635	94559	0.776874316	0.003280594	84101	7.283810056	0.263366392	20023	10.71772288	0.671226054	13821	-0.834434322	-0.419767473	-0.726160617	-0.912624443	-0.912624443	-0.726160617	-0.834434322	-0.223475501	0.287789375
DOWN	CID60785 FANANSERIN CE-52-XV55 BAID12 10UM	NIBR_DRUGseq_2025_down			Art	NIBR_DRUGseq_2025_down.CID60785 FANANSERIN CE-52-XV55 BAID12 10UM		0.776874316	0.020021349	0.776874316	0.100533304	10.71772288	0.776874316	1.581333236	0.776874316	1.581333236	0.193812564	0.009847148	0.1474515	0.056277481	0.285749868	0.130763052	2.40E-06	0.099266592	0.323549084	147165	0.776874316	0.004099622	131483	0.020021349	1.95E-06	192059	0.776874316	0.003123639	134965	0.100533304	6.12E-05	186438	10.71772288	0.632703378	10085	0.776874316	0.003452897	122672	1.581333236	0.013592451	55995	0.776874316	0.00299602	124840	1.581333236	0.01461203	94071	-0.834434322	-0.988533078	-0.834434322	-0.962507329	2.651775687	-0.834434322	-0.726160617	-0.834434322	-0.726160617
DOWN	CID2284 BACLOFEN AF-10-QK79 BAID28 10UM	NIBR_DRUGseq_2025_down			Art	NIBR_DRUGseq_2025_down.CID2284 BACLOFEN AF-10-QK79 BAID28 10UM		0.776874316	0.320002333	2.850576637	0.320002333	0.020021349	7.283810056	7.283810056	1.581333236	0.020021349	0.193812564	0.076026993	0.33532192	0.126528762	0.00053537	0.679942251	2.40E-06	0.149226848	0.014082897	147164	0.776874316	0.004099622	131482	0.320002333	0.000498375	145721	2.850576637	0.042055689	72634	0.320002333	0.000620269	167835	0.020021349	2.21E-06	191184	7.283810056	0.303528365	28680	7.283810056	0.288382028	12583	1.581333236	0.012413376	90535	0.020021349	2.34E-06	194673	-0.786786279	-0.887478685	-0.469035045	-0.887478685	-0.98523302	0	0	-0.647352552	-0.98523302
DOWN	CID10316032 SD-208 AA-86-YV75 BAID3 1UM	NIBR_DRUGseq_2025_down			Art	NIBR_DRUGseq_2025_down.CID10316032 SD-208 AA-86-YV75 BAID3 1UM		0.776874316	7.283810056	7.283810056	4.707917823	0.776874316	0.776874316	1.581333236	0.320002333	1.581333236	0.193812564	0.730495569	0.566111038	0.711811096	0.042466116	0.130763052	2.40E-06	0.056747591	0.323549084	147163	0.776874316	0.004099622	131481	7.283810056	0.258206707	16034	7.283810056	0.274584827	25989	4.707917823	0.134255309	52800	0.776874316	0.003324273	116368	0.776874316	0.003452897	122671	1.581333236	0.013592451	55994	0.320002333	0.000508334	158408	1.581333236	0.01461203	94070	-0.786786279	0	0	-0.252782717	-0.786786279	-0.786786279	-0.647352552	-0.887478685	-0.647352552
DOWN	CID10435235 DA-62-QB27 BAID41 0.01UM	NIBR_DRUGseq_2025_down			Art	NIBR_DRUGseq_2025_down.CID10435235 DA-62-QB27 BAID41 0.01UM		0.776874316	0.320002333	1.581333236	0.776874316	1.581333236	0.320002333	1.581333236	0.320002333	7.283810056	0.193812564	0.076026993	0.230342921	0.228556977	0.077204781	0.068296479	2.40E-06	0.056747591	0.874320936	147162	0.776874316	0.004099622	131480	0.320002333	0.000498375	145720	1.581333236	0.01294214	102379	0.776874316	0.00365574	139499	1.581333236	0.013773424	83464	0.320002333	0.000585853	153032	1.581333236	0.013592451	55993	0.320002333	0.000508334	158407	7.283810056	0.310013768	24248	-0.786786279	-0.887478685	-0.647352552	-0.786786279	-0.647352552	-0.887478685	-0.647352552	-0.887478685	1.835693288
DOWN	BE-48-IT75 BAID36 10UM	NIBR_DRUGseq_2025_down			Art	NIBR_DRUGseq_2025_down.BE-48-IT75 BAID36 10UM		0.776874316	1.581333236	4.707917823	4.707917823	0.320002333	0.100533304	0.100533304	2.850576637	15.16044219	0.193812564	0.256080331	0.448514057	0.711811096	0.016536469	0.027945117	2.40E-06	0.21609211	1.422761513	147158	0.776874316	0.004099622	131479	1.581333236	0.012170183	74286	4.707917823	0.114714168	45838	4.707917823	0.134255309	52799	0.320002333	0.000564029	151104	0.100533304	5.78E-05	175079	0.100533304	5.49E-05	151649	2.850576637	0.040337462	60274	15.16044219	1.34303551	6504	-0.867495516	-0.780842584	-0.535631945	-0.535631945	-0.930072142	-0.969994101	-0.969994101	-0.670024812	1.153464238
DOWN	CID11228183 ABT-737 CF-48-QD87 BAID4 10UM	NIBR_DRUGseq_2025_down			Art	NIBR_DRUGseq_2025_down.CID11228183 ABT-737 CF-48-QD87 BAID4 10UM		0.713975005	2.343374422	3.718565915	5.551325483	2.647619691	3.334247795	0.092123835	1.172973831	8.576691858	0.193812564	0.433100983	0.519994425	1.114249932	0.163299376	0.557194969	2.40E-06	0.137610589	1.586535119	152187	0.713975005	0.003462648	134931	2.343374422	0.026725982	55783	3.718565915	0.071566583	58722	5.551325483	0.18666681	44962	2.647619691	0.038610579	58364	3.334247795	0.06360303	61547	0.092123835	4.61E-05	152725	1.172973831	0.006829985	105184	8.576691858	0.42983658	19274	-0.881604207	-0.663797743	-0.501112742	-0.301434965	-0.626578095	-0.545243836	-0.981631004	-0.816107746	0.431505945
DOWN	CID6419417 ZYGOSPORINA BE-42-IC00 BAID40 10UM	NIBR_DRUGseq_2025_down			Art	NIBR_DRUGseq_2025_down.CID6419417 ZYGOSPORINA BE-42-IC00 BAID40 10UM		0.71284281	10.74397668	1.328024863	3.159092282	0.71284281	11.53000133	0.84185367	0.411286255	7.337677369	0.193812564	1.679138982	0.239200002	0.736271877	0.042466116	1.574331954	2.40E-06	0.062304951	1.4133963	152195	0.71284281	0.003451674	134940	10.74397668	0.561798286	9289	1.328024863	0.009127918	111436	3.159092282	0.060450284	74936	0.71284281	0.00279887	120400	11.53000133	0.76057277	15276	0.84185367	0.003852336	81118	0.411286255	0.000839714	149760	7.337677369	0.314616129	24115	-0.908011521	-0.055569217	-0.840041906	-0.660111899	-0.908011521	0.058838846	-0.893255173	-0.943973474	-0.308897886
DOWN	CID24858111 SGI-1027 ED-71-GA72 BAID1 0.01UM	NIBR_DRUGseq_2025_down			Art	NIBR_DRUGseq_2025_down.CID24858111 SGI-1027 ED-71-GA72 BAID1 0.01UM		0.762644451	3.930343517	11.78647185	5.908604803	2.470280465	3.930343517	1.442068954	5.908604803	5.908604803	0.193812564	0.493102137	0.757104391	0.840375154	0.108378678	0.460542426	2.40E-06	0.32610147	0.79979316	147466	0.762644451	0.003950813	131987	3.930343517	0.075181557	34097	11.78647185	0.718996801	12782	5.908604803	0.211467489	40325	2.470280465	0.03361148	61220	3.930343517	0.088377778	54747	1.442068954	0.011303762	59868	5.908604803	0.173305768	26644	5.908604803	0.204001633	31916	-0.852449892	-0.524272726	0.588281241	-0.370388585	-0.656274326	-0.524272726	-0.765770991	-0.370388585	-0.370388585
DOWN	CID39186 DILTIAZEM AF-33-AM86 BAID1 0.01UM	NIBR_DRUGseq_2025_down			Art	NIBR_DRUGseq_2025_down.CID39186 DILTIAZEM AF-33-AM86 BAID1 0.01UM		0.762644451	0.762644451	5.908604803	11.78647185	3.930343517	0.35192596	2.470280465	3.930343517	0.762644451	0.193812564	0.150219819	0.526791888	1.25828628	0.163299376	0.072881912	2.40E-06	0.277063021	0.19529097	147465	0.762644451	0.003950813	131986	0.762644451	0.002830704	108359	5.908604803	0.180687953	34386	11.78647185	0.841475292	14952	3.930343517	0.085085612	40485	0.35192596	0.000708573	148592	2.470280465	0.033169849	39083	3.930343517	0.076683893	43660	0.762644451	0.003398662	125944	-0.852449892	-0.852449892	-0.370388585	0.588281241	-0.524272726	-0.916614204	-0.656274326	-0.524272726	-0.852449892
DOWN	CID6223 GLIOTOXIN DA-66-OE69 BAID42 0.1UM	NIBR_DRUGseq_2025_down			Art	NIBR_DRUGseq_2025_down.CID6223 GLIOTOXIN DA-66-OE69 BAID42 0.1UM		0.762644451	0.037783277	0.133581635	0.35192596	0.762644451	5.908604803	0.35192596	0.762644451	0.133581635	0.193812564	0.014475503	0.045548165	0.13423966	0.042466116	0.624248911	2.40E-06	0.099266592	0.056377454	147494	0.762644451	0.003950813	131985	0.037783277	6.95E-06	186362	0.133581635	9.24E-05	181251	0.35192596	0.000750199	163841	0.762644451	0.003203608	116886	5.908604803	0.199733975	37214	0.35192596	0.000673215	115769	0.762644451	0.00288727	125413	0.133581635	0.000104269	177162	-0.765648931	-0.975344955	-0.935893812	-0.867559904	-0.765648931	3.267102357	-0.867559904	-0.765648931	-0.935893812
DOWN	CID10481759 JA-98-CL60 BAID24 10UM	NIBR_DRUGseq_2025_down			Art	NIBR_DRUGseq_2025_down.CID10481759 JA-98-CL60 BAID24 10UM		0.762644451	3.930343517	0.762644451	2.470280465	0.35192596	1.442068954	0.133581635	5.908604803	1.442068954	0.193812564	0.493102137	0.1474515	0.489705617	0.016674357	0.218117633	2.40E-06	0.32610147	0.308557126	147493	0.762644451	0.003950813	131984	3.930343517	0.075181557	34096	0.762644451	0.003010257	135465	2.470280465	0.036962918	87635	0.35192596	0.000682178	146168	1.442068954	0.011897456	98765	0.133581635	9.70E-05	144697	5.908604803	0.173305768	26643	1.442068954	0.012151666	98968	-0.765648931	-0.244411295	-0.765648931	-0.45406696	-0.867559904	-0.627978458	-0.935893812	0.323471345	-0.627978458
DOWN	CID5154691 KA-46-YG68 BAID43 1UM	NIBR_DRUGseq_2025_down			Art	NIBR_DRUGseq_2025_down.CID5154691 KA-46-YG68 BAID43 1UM		0.762644451	0.35192596	0.037783277	0.133581635	0.133581635	5.908604803	0.037783277	1.442068954	0.037783277	0.193812564	0.08055856	0.016930894	0.066657671	0.005751198	0.624248911	2.40E-06	0.141750169	0.021605584	147492	0.762644451	0.003950813	131983	0.35192596	0.000602772	140404	0.037783277	7.39E-06	193606	0.133581635	0.000108085	182641	0.133581635	9.83E-05	171140	5.908604803	0.199733975	37213	0.037783277	7.76E-06	168577	1.442068954	0.01032322	95603	0.037783277	8.34E-06	191168	-0.765648931	-0.867559904	-0.975344955	-0.935893812	-0.935893812	1.688016385	-0.975344955	-0.627978458	-0.975344955
DOWN	CID10082313 CYTOXAZONE HE-10-QN66 BAID23 1UM	NIBR_DRUGseq_2025_down			Art	NIBR_DRUGseq_2025_down.CID10082313 CYTOXAZONE HE-10-QN66 BAID23 1UM		0.752720236	0.752720236	2.214951485	5.022606208	2.214951485	5.022606208	1.345903091	0.05648755	1.345903091	0.193812564	0.150219819	0.301196376	0.780073324	0.101526331	0.572473357	2.40E-06	0.013580441	0.297364138	147859	0.752720236	0.003848659	132339	0.752720236	0.002757512	108750	2.214951485	0.025391464	84683	5.022606208	0.152803035	50247	2.214951485	0.027022377	66124	5.022606208	0.144324585	44968	1.345903091	0.009846424	62907	0.05648755	1.58E-05	187820	1.345903091	0.010585012	102371	-0.746803463	-0.746803463	-0.440780492	0	-0.440780492	0	-0.610793733	-0.964998996	-0.610793733
DOWN	CID124222436 WD-97-SF27 BAID24 10UM	NIBR_DRUGseq_2025_down			Art	NIBR_DRUGseq_2025_down.CID124222436 WD-97-SF27 BAID24 10UM		0.752720236	7.086757013	9.678757255	7.086757013	3.419937099	2.214951485	0.376942392	5.022606208	2.214951485	0.193812564	0.781297348	0.689816275	0.970642396	0.156155939	0.31410504	2.40E-06	0.311742409	0.426020689	147858	0.752720236	0.003848659	132338	7.086757013	0.244424863	16749	9.678757255	0.484840073	17581	7.086757013	0.304206722	32204	3.419937099	0.064421576	46397	2.214951485	0.028067937	79234	0.376942392	0.000772326	113526	5.022606208	0.125227984	33983	2.214951485	0.028667657	77332	-0.838679301	-0.191368504	0.236657247	-0.191368504	-0.513837069	-0.643700964	-0.904099786	-0.362863722	-0.643700964
DOWN	CID11682374 AF-40-QU33 BAID12 10UM	NIBR_DRUGseq_2025_down			Art	NIBR_DRUGseq_2025_down.CID11682374 AF-40-QU33 BAID12 10UM		0.752720236	2.214951485	1.345903091	1.345903091	5.022606208	3.419937099	0.752720236	0.752720236	12.868126	0.193812564	0.345752884	0.215404602	0.337323745	0.186554174	0.427271119	2.40E-06	0.099266592	1.408192783	147817	0.752720236	0.003848659	132337	2.214951485	0.023876944	57393	1.345903091	0.009375337	111016	1.345903091	0.010972392	118250	5.022606208	0.138948341	31057	3.419937099	0.066914201	60759	0.752720236	0.003079769	84965	0.752720236	0.002812615	125825	12.868126	0.967596676	10621	-0.866741654	-0.705680544	-0.795159191	-0.795159191	-0.473696015	-0.598406971	-0.866741654	-0.866741654	0.900042616
DOWN	JC-63-BE61 BAID34 0.1UM	NIBR_DRUGseq_2025_down			Art	NIBR_DRUGseq_2025_down.JC-63-BE61 BAID34 0.1UM		0.752720236	0.162306414	5.022606208	2.214951485	0.376942392	7.086757013	0.05648755	0.376942392	0.376942392	0.193812564	0.042646997	0.496920014	0.466311057	0.017342434	0.732606886	2.40E-06	0.061210309	0.121458996	147820	0.752720236	0.003848659	132336	0.162306414	0.00012821	164380	5.022606208	0.130562233	43544	2.214951485	0.029716808	92984	0.376942392	0.000782609	144198	7.086757013	0.287327466	29753	0.05648755	1.73E-05	162667	0.376942392	0.000705331	151726	0.376942392	0.000830259	152398	-0.800501588	-0.937665079	-0.212080804	-0.559380215	-0.881404305	0.269165677	-0.972422037	-0.881404305	-0.881404305
DOWN	CA-60-RU13 BAID50 0.1UM	NIBR_DRUGseq_2025_down			Art	NIBR_DRUGseq_2025_down.CA-60-RU13 BAID50 0.1UM		0.752720236	0.376942392	0.376942392	5.022606208	0.05648755	0.752720236	2.214951485	9.678757255	1.345903091	0.193812564	0.085911684	0.090535708	0.780073324	0.002315341	0.130763052	2.40E-06	0.436873723	0.297364138	147819	0.752720236	0.003848659	132335	0.376942392	0.000691513	138125	0.376942392	0.000735376	160085	5.022606208	0.152803035	50246	0.05648755	1.76E-05	183359	0.752720236	0.003241524	123481	2.214951485	0.026667322	42859	9.678757255	0.46503145	13888	1.345903091	0.010585012	102370	-0.838679301	-0.904099786	-0.904099786	-0.362863722	-0.977699591	-0.838679301	-0.643700964	0.569522932	-0.752022567
DOWN	CID54576693 JNJ-42165279 S0-EE-Y96U BAID43 1UM	NIBR_DRUGseq_2025_down			Art	NIBR_DRUGseq_2025_down.CID54576693 JNJ-42165279 S0-EE-Y96U BAID43 1UM		0.745392338	0.397208542	0.187319219	4.4063821	1.27521951	0.745392338	0.397208542	0.397208542	4.4063821	0.193812564	0.088964825	0.056552029	0.735659695	0.071368951	0.130763052	2.40E-06	0.063640551	0.694029012	148388	0.745392338	0.003774089	132784	0.397208542	0.00076787	136407	0.187319219	0.000181603	175593	4.4063821	0.117608316	56697	1.27521951	0.00895705	94602	0.745392338	0.003178717	123902	0.397208542	0.000857607	111856	0.397208542	0.000783214	150359	4.4063821	0.113456157	45120	-0.72979537	-0.832929123	-0.906695557	0	-0.59536459	-0.72979537	-0.832929123	-0.832929123	0
DOWN	CID105000 INDOLACTAMV EE-01-FB85 BAID14 0.1UM	NIBR_DRUGseq_2025_down			Art	NIBR_DRUGseq_2025_down.CID105000 INDOLACTAMV EE-01-FB85 BAID14 0.1UM		0.745392338	1.27521951	0.745392338	0.074915048	10.84209634	0.745392338	0.187319219	2.03140993	0.187319219	0.193812564	0.231593443	0.1474515	0.042736711	0.299784671	0.130763052	2.40E-06	0.18372417	0.071736099	148387	0.745392338	0.003774089	132783	1.27521951	0.00791444	85386	0.745392338	0.002875605	136322	0.074915048	3.40E-05	189279	10.84209634	0.647472952	9826	0.745392338	0.003178717	123901	0.187319219	0.000190729	135848	2.03140993	0.020485109	76721	0.187319219	0.000205035	169925	-0.855738536	-0.783966335	-0.855738536	-0.975737803	2.279417438	-0.855738536	-0.95018503	-0.695067792	-0.95018503
DOWN	CID5281888 FC-67-SZ42 BAID44 10UM	NIBR_DRUGseq_2025_down			Art	NIBR_DRUGseq_2025_down.CID5281888 FC-67-SZ42 BAID44 10UM		0.745392338	0.005475195	2.03140993	13.95550629	0.187319219	1.27521951	0.005475195	1.27521951	0.397208542	0.193812564	0.002179111	0.28457779	1.478054921	0.008506642	0.202352798	2.40E-06	0.134429582	0.125049189	148399	0.745392338	0.003774089	132782	0.005475195	1.46E-07	196714	2.03140993	0.021357699	88941	13.95550629	1.179681899	9900	0.187319219	0.000193268	163221	1.27521951	0.00930362	104020	0.005475195	1.63E-07	184648	1.27521951	0.008072592	101807	0.397208542	0.000921936	151037	-0.87839026	-0.997435661	-0.742947801	2.890260433	-0.958006904	-0.817887624	-0.997435661	-0.817887624	-0.924807188
DOWN	CID65884 JB-63-NV02 BAID50 0.1UM	NIBR_DRUGseq_2025_down			Art	NIBR_DRUGseq_2025_down.CID65884 JB-63-NV02 BAID50 0.1UM		0.745392338	2.03140993	0.187319219	17.64328148	2.03140993	0.023855552	0.187319219	2.03140993	0.745392338	0.193812564	0.325232404	0.056552029	1.691353168	0.097384592	0.006405973	2.40E-06	0.18372417	0.19529097	148352	0.745392338	0.003774089	132781	2.03140993	0.020083779	61202	0.187319219	0.000181603	175592	17.64328148	1.885525662	4829	2.03140993	0.022729519	70387	0.023855552	3.26E-06	189034	0.187319219	0.000190729	135847	2.03140993	0.020485109	76720	0.745392338	0.003246636	126754	-0.896006563	-0.780184205	-0.964089995	3.549263614	-0.780184205	-0.992936302	-0.964089995	-0.780184205	-0.896006563
DOWN	HB-01-ZU75 BAID45 0.01UM	NIBR_DRUGseq_2025_down			Art	NIBR_DRUGseq_2025_down.HB-01-ZU75 BAID45 0.01UM		0.745392338	0.397208542	0.187319219	4.4063821	0.745392338	0.397208542	0.005475195	0.397208542	0.187319219	0.193812564	0.088964825	0.056552029	0.735659695	0.042466116	0.078071533	2.40E-06	0.063640551	0.071736099	148351	0.745392338	0.003774089	132780	0.397208542	0.00076787	136406	0.187319219	0.000181603	175591	4.4063821	0.117608316	56696	0.745392338	0.003060307	117823	0.397208542	0.00090265	145499	0.005475195	1.63E-07	184647	0.397208542	0.000783214	150358	0.187319219	0.000205035	169924	-0.72979537	-0.832929123	-0.906695557	2.70089883	-0.72979537	-0.832929123	-0.994302295	-0.832929123	-0.906695557
DOWN	AA-16-HV95 BAID36 10UM	NIBR_DRUGseq_2025_down			Art	NIBR_DRUGseq_2025_down.AA-16-HV95 BAID36 10UM		0.745392338	0.745392338	2.03140993	0.187319219	1.27521951	6.119386098	0.074915048	0.745392338	2.03140993	0.193812564	0.150219819	0.28457779	0.082984188	0.071368951	0.67214885	2.40E-06	0.099266592	0.407458914	148350	0.745392338	0.003774089	132779	0.745392338	0.002704084	109215	2.03140993	0.021357699	88940	0.187319219	0.000212539	176517	1.27521951	0.00895705	94601	6.119386098	0.214238623	35970	0.074915048	3.05E-05	157581	0.745392338	0.002758119	126311	2.03140993	0.024113425	81353	-0.785754681	-0.785754681	-0.547139642	-0.926018884	-0.679164481	1.208186213	-0.963967771	-0.785754681	-0.547139642
DOWN	CID12137312 BORRELIDING FE-10-KQ78 BAID42 0.1UM	NIBR_DRUGseq_2025_down			Art	NIBR_DRUGseq_2025_down.CID12137312 BORRELIDING FE-10-KQ78 BAID42 0.1UM		0.735271593	1.784395345	6.44206329	2.584550806	0.735271593	3.607603432	0.045141721	0.428322895	1.784395345	0.193478123	0.301941679	0.584948736	0.542142545	0.042466116	0.473082112	2.40E-06	0.067886414	0.380881605	148520	0.735271593	0.003672297	133026	1.784395345	0.015496459	69489	6.44206329	0.21478764	31401	2.584550806	0.040461676	85543	0.735271593	0.002977767	118115	3.607603432	0.074459419	58430	0.045141721	1.11E-05	165597	0.428322895	0.000910722	148562	1.784395345	0.018605696	89351	-0.803026369	-0.611343627	0.522664891	-0.486838893	-0.803026369	-0.343256677	-0.978860229	-0.870951693	-0.611343627
DOWN	CID122187564 S0-EE-YLU9 BAID32 10UM	NIBR_DRUGseq_2025_down			Art	NIBR_DRUGseq_2025_down.CID122187564 S0-EE-YLU9 BAID32 10UM		0.735271593	16.13646433	0.735271593	1.784395345	1.177688956	0.735271593	0.045141721	0.428322895	2.584550806	0.193478123	1.546124867	0.1474515	0.420915874	0.065606312	0.130763052	2.40E-06	0.067886414	0.495561514	148519	0.735271593	0.003672297	133025	16.13646433	1.267263891	4334	0.735271593	0.002798046	136570	1.784395345	0.019286609	105403	1.177688956	0.007639348	97584	0.735271593	0.003092984	124153	0.045141721	1.11E-05	165596	0.428322895	0.000910722	148561	2.584550806	0.039033177	70365	-0.896298626	2.701432609	-0.896298626	-0.795382764	-0.85083993	-0.896298626	-0.988870473	-0.932059501	-0.729834336
DOWN	CID22421741 DD-44-OX00 BAID52 10UM	NIBR_DRUGseq_2025_down			Art	NIBR_DRUGseq_2025_down.CID22421741 DD-44-OX00 BAID52 10UM		0.731622803	1.142434958	0.440619553	0.245880079	5.838938629	0.245880079	0.124722797	1.69701419	2.419526131	0.193478123	0.214671088	0.100905994	0.099493508	0.264128289	0.053533507	2.40E-06	0.166210047	0.477031873	148783	0.731622803	0.00363594	133201	1.142434958	0.006352041	89811	0.440619553	0.001004817	154697	0.245880079	0.000366202	172790	5.838938629	0.187785877	25323	0.245880079	0.000345883	158874	0.124722797	8.46E-05	146124	1.69701419	0.014295985	87124	2.419526131	0.034207741	73074	-0.792603829	-0.706425713	-0.861081486	-0.912919655	0.919356329	-0.912919655	-0.949766686	-0.601964115	-0.478992001
DOWN	CID11754511 BX-912 DE-48-HZ49 BAID2 0.1UM	NIBR_DRUGseq_2025_down			Art	NIBR_DRUGseq_2025_down.CID11754511 BX-912 DE-48-HZ49 BAID2 0.1UM		0.728591181	5.356896303	0.728591181	2.284845775	0.728591181	0.261361265	0.028325981	0.066954256	0.451353575	0.193404782	0.710926128	0.1474515	0.506601515	0.042466116	0.056522875	2.40E-06	0.014284328	0.135665075	148823	0.728591181	0.00360587	133254	5.356896303	0.139661523	24727	0.728591181	0.002747433	136837	2.284845775	0.031621867	92095	0.728591181	0.002923903	118410	0.261361265	0.000390809	157408	0.028325981	4.36E-06	172313	0.066954256	2.23E-05	186606	0.451353575	0.001190413	146197	-0.782766147	0.892562187	-0.782766147	-0.471615777	-0.782766147	-0.904583425	-0.984783415	-0.968834544	-0.851697773
DOWN	HB-75-KT12 BAID9 0.01UM	NIBR_DRUGseq_2025_down			Art	NIBR_DRUGseq_2025_down.HB-75-KT12 BAID9 0.01UM		0.721936311	0.299650742	1.048074175	1.468537414	0.476852847	3.428546209	0.476852847	0.177432786	5.449850097	0.193334433	0.068123683	0.188201882	0.378637915	0.02208113	0.482969601	2.40E-06	0.031799909	0.893049178	151955	0.721936311	0.0035403	134612	0.299650742	0.000437	147172	1.048074175	0.005685169	122357	1.468537414	0.013063025	114305	0.476852847	0.00125246	136224	3.428546209	0.067251515	60684	0.476852847	0.001236004	104160	0.177432786	0.000156283	172300	5.449850097	0.173553298	35615	-0.793937159	-0.899693201	-0.721841073	-0.636202122	-0.852974023	-0.29602945	-0.852974023	-0.935135515	0.42051397
DOWN	CID10327891 H-CYS(1)-ASN-SER-ASN-GLN-ILE-CYS(1)-OH ME-11-OJ38 BAID11 1UM	NIBR_DRUGseq_2025_down			Art	NIBR_DRUGseq_2025_down.CID10327891 H-CYS(1)-ASN-SER-ASN-GLN-ILE-CYS(1)-OH ME-11-OJ38 BAID11 1UM		0.720272243	1.429680397	1.031675568	0.483712364	1.031675568	2.532451273	0.05679073	0.107479328	3.260604755	0.193334433	0.264771655	0.185785091	0.167227133	0.06059058	0.387946818	2.40E-06	0.020083695	0.623877952	152002	0.720272243	0.003523998	134659	1.429680397	0.009947827	79504	1.031675568	0.005508655	122729	0.483712364	0.001417255	155469	1.031675568	0.00586248	103110	2.532451273	0.036691398	73469	0.05679073	1.75E-05	162618	0.107479328	5.73E-05	179981	3.260604755	0.062124095	58479	-0.698484571	-0.476202159	-0.596660679	-0.782347825	-0.596660679	-0.177982457	-0.964085296	-0.938158077	0.21651905
DOWN	CID3000706 VALINOMYCIN EC-89-AJ93 BAID24 10UM	NIBR_DRUGseq_2025_down			Art	NIBR_DRUGseq_2025_down.CID3000706 VALINOMYCIN EC-89-AJ93 BAID24 10UM		0.718802493	10.11821291	2.433818429	1.864176588	1.864176588	7.158435263	0.063925779	3.917293684	1.864176588	0.193334433	1.234656033	0.347630771	0.453403783	0.098206911	0.86696145	2.40E-06	0.302965666	0.413761674	152009	0.718802493	0.003509631	134677	10.11821291	0.498262179	10337	2.433818429	0.030657424	79968	1.864176588	0.021049793	103666	1.864176588	0.019141202	76818	7.158435263	0.293169146	29387	0.063925779	2.22E-05	160896	3.917293684	0.076175514	43728	1.864176588	0.02030663	87638	-0.872882486	0.292299603	-0.661685098	-0.725881798	-0.725881798	-0.226185633	-0.983400718	-0.510231544	-0.725881798
DOWN	CID60148924 BB-11-JI42 BAID32 10UM	NIBR_DRUGseq_2025_down			Art	NIBR_DRUGseq_2025_down.CID60148924 BB-11-JI42 BAID32 10UM		0.702034313	14.62260057	1.607326775	3.112454936	2.129025258	10.85660217	0.012886183	0.473155056	19.15906905	0.191960904	2.062369883	0.276155294	0.722410364	0.126218238	1.497764772	2.40E-06	0.071342798	3.078524059	152754	0.702034313	0.003347796	135440	14.62260057	1.040637638	6009	1.607326775	0.013371116	101225	3.112454936	0.058678617	76202	2.129025258	0.024966447	68617	10.85660217	0.674326001	16542	0.012886183	9.03E-07	179271	0.473155056	0.001111348	144537	19.15906905	2.144927235	2511	-0.937742844	-0.190716504	-0.871038684	-0.772511042	-0.835560104	-0.361411684	-0.998410699	-0.956229387	0.235660933
DOWN	CID59823 SABELUZOLE MA-31-VM30 BAID44 10UM	NIBR_DRUGseq_2025_down			Art	NIBR_DRUGseq_2025_down.CID59823 SABELUZOLE MA-31-VM30 BAID44 10UM		0.701748636	2.696059834	0.581323209	1.82480226	0.995035341	2.379710677	0.147613783	5.205703467	1.82480226	0.191960904	0.487457994	0.125017283	0.482724951	0.06059058	0.410333381	2.40E-06	0.383066622	0.440764075	152758	0.701748636	0.003345072	135441	2.696059834	0.035376051	49669	0.581323209	0.001749019	146230	1.82480226	0.020169974	104372	0.995035341	0.00545346	104445	2.379710677	0.032398908	77147	0.147613783	0.000118442	143159	5.205703467	0.134524684	31880	1.82480226	0.019457874	88418	-0.82303447	-0.426174251	-0.850406653	-0.589970323	-0.758808661	-0.484388871	-0.956807689	0.742689311	-0.589970323
DOWN	CID57331603 AD-31-GO06 BAID52 10UM	NIBR_DRUGseq_2025_down			Art	NIBR_DRUGseq_2025_down.CID57331603 AD-31-GO06 BAID52 10UM		0.690323073	0.690323073	0.690323073	5.149519845	0.19061127	0.273737949	0.083593635	0.017797916	2.193293649	0.185949569	0.143797573	0.141646633	0.982730878	0.007821298	0.056522875	2.40E-06	0.003171252	0.485173069	153322	0.690323073	0.003237032	135954	0.690323073	0.00231929	113214	0.690323073	0.002466403	139803	5.149519845	0.160622801	48688	0.19061127	0.000200121	162644	0.273737949	0.000428699	156091	0.083593635	3.80E-05	155886	0.017797916	1.57E-06	195265	2.193293649	0.028109772	77767	-0.80938145	-0.80938145	-0.80938145	0.99150196	-0.937467295	-0.914177613	-0.969812415	-0.992457687	-0.497866424
DOWN	CID4671 PALMIDROL CB-12-HC20 BAID2 0.1UM	NIBR_DRUGseq_2025_down			Art	NIBR_DRUGseq_2025_down.CID4671 PALMIDROL CB-12-HC20 BAID2 0.1UM		0.69074878	0.069508597	10.0215144	8.785652091	0.509463824	0.255234956	0.69074878	0.255234956	5.700612615	0.185828164	0.01729409	0.971135873	1.380957304	0.025149692	0.052664153	2.40E-06	0.042039954	1.009335288	153317	0.69074878	0.003241026	135814	0.069508597	2.35E-05	180191	10.0215144	0.519787728	16560	8.785652091	0.467543178	24165	0.509463824	0.001429624	134024	0.255234956	0.000372703	157777	0.69074878	0.00259353	89080	0.255234956	0.000323388	163602	5.700612615	0.189892065	33791	-0.884326897	-0.984217237	0.105476646	-0.095412822	-0.910679626	-0.950690368	-0.884326897	-0.950690368	-0.35249985
DOWN	CID9846801 HC-16-VX59 BAID7 1UM	NIBR_DRUGseq_2025_down			Art	NIBR_DRUGseq_2025_down.CID9846801 HC-16-VX59 BAID7 1UM		0.691574604	0.691574604	2.616182638	2.083746552	0.087272541	0.691574604	1.254028238	5.689245921	3.950463789	0.185543731	0.143554009	0.374224242	0.500402168	0.004042173	0.124442387	2.40E-06	0.37813991	0.740397461	153049	0.691574604	0.00324878	135792	0.691574604	0.002327707	112975	2.616182638	0.035423823	76860	2.083746552	0.02630047	96103	0.087272541	4.20E-05	177752	0.691574604	0.002736277	126858	1.254028238	0.008548021	65375	5.689245921	0.160676567	28598	3.950463789	0.091192669	50189	-0.816589204	-0.816589204	-0.45619278	-0.546797516	-0.968717532	-0.816589204	-0.699944473	0.327621302	-0.246773158
DOWN	CID44368222 GD-08-JL45 BAID16 10UM	NIBR_DRUGseq_2025_down			Art	NIBR_DRUGseq_2025_down.CID44368222 GD-08-JL45 BAID16 10UM		0.692513745	4.495830856	3.641692389	2.281005859	0.016986067	0.119840002	1.756123004	0.971172445	3.641692389	0.185273894	0.659484562	0.462388661	0.528191502	0.000490864	0.027174226	2.40E-06	0.115198832	0.686961439	153037	0.692513745	0.00325761	135772	4.495830856	0.09837171	30005	3.641692389	0.068638191	59294	2.281005859	0.031515668	92124	0.016986067	1.59E-06	191992	0.119840002	8.22E-05	172257	1.756123004	0.016763351	52670	0.971172445	0.004682048	115704	3.641692389	0.077494392	54091	-0.775329326	0.176754646	-0.150205182	-0.411083032	-0.990548447	-0.94863968	-0.521675386	-0.703551203	-0.150205182
DOWN	CID4091 METFORMIN UF-14-LK87 BAID9 0.01UM	NIBR_DRUGseq_2025_down			Art	NIBR_DRUGseq_2025_down.CID4091 METFORMIN UF-14-LK87 BAID9 0.01UM		0.697397755	0.697397755	1.627138624	7.231055866	1.627138624	3.210353363	1.627138624	0.418420958	3.210353363	0.183952189	0.143133053	0.252992161	1.069067397	0.08294187	0.437691614	2.40E-06	0.067078381	0.592729682	152932	0.697397755	0.003303721	135605	0.697397755	0.002367072	112741	1.627138624	0.013702772	100734	7.231055866	0.316721216	30921	1.627138624	0.014582911	81867	3.210353363	0.058964108	62956	1.627138624	0.014391302	54517	0.418420958	0.0008691	149389	3.210353363	0.060223977	59314	-0.829100508	-0.829100508	-0.670006559	0.812759556	-0.670006559	-0.44835486	-0.670006559	-0.885972555	-0.44835486
DOWN	CID6328182 DIACETYLDIPHENYLUREABISGUANYLHYDRAZONE LD-12-GA99 BAID31 1UM	NIBR_DRUGseq_2025_down			Art	NIBR_DRUGseq_2025_down.CID6328182 DIACETYLDIPHENYLUREABISGUANYLHYDRAZONE LD-12-GA99 BAID31 1UM		0.698794219	1.706621741	1.123129111	12.69126624	0.215315186	0.405391501	0.102200583	0.215315186	3.465604977	0.183952189	0.291440556	0.195401638	1.471519217	0.009436568	0.078801904	2.40E-06	0.039039243	0.616040291	152886	0.698794219	0.003316965	135544	1.706621741	0.014175058	70843	1.123129111	0.006528579	118311	12.69126624	0.975626599	13374	0.215315186	0.000255355	160541	0.405391501	0.000940224	145118	0.102200583	5.68E-05	151150	0.215315186	0.00023014	167212	3.465604977	0.070181375	56158	-0.882723945	-0.767067246	-0.830709065	1.528720874	-0.953740576	-0.923493555	-0.974609831	-0.953740576	-0.604543147
DOWN	CID104758 IB-06-YD91 BAID22 0.1UM	NIBR_DRUGseq_2025_down			Art	NIBR_DRUGseq_2025_down.CID104758 IB-06-YD91 BAID22 0.1UM		0.698794219	3.465604977	0.405391501	6.207866086	4.699085871	2.477835627	1.706621741	1.123129111	2.477835627	0.183952189	0.493102137	0.095379192	0.956531025	0.191414457	0.362191544	2.40E-06	0.123885022	0.480723916	152885	0.698794219	0.003316965	135543	3.465604977	0.058453216	38810	0.405391501	0.000850567	158429	6.207866086	0.233430931	37886	4.699085871	0.121624724	33278	2.477835627	0.035125866	74379	1.706621741	0.015831626	53132	1.123129111	0.006261848	106872	2.477835627	0.035876391	71841	-0.805903353	-0.345502802	-0.873378718	0.222723674	-0.182153727	-0.489694833	-0.614486806	-0.719816608	-0.489694833
DOWN	CID54379705 ME-77-XX06 BAID47 1UM	NIBR_DRUGseq_2025_down			Art	NIBR_DRUGseq_2025_down.CID54379705 ME-77-XX06 BAID47 1UM		0.698794219	2.477835627	3.465604977	6.207866086	0.698794219	0.698794219	0.041979158	0.698794219	1.123129111	0.183952189	0.389933754	0.41514108	0.956531025	0.03691699	0.124442387	2.40E-06	0.095411548	0.267086165	152884	0.698794219	0.003316965	135542	2.477835627	0.029881011	52345	3.465604977	0.062160919	61623	6.207866086	0.233430931	37885	0.698794219	0.002689637	121032	0.698794219	0.002793706	126635	0.041979158	9.58E-06	166818	0.698794219	0.002424051	129310	1.123129111	0.007370944	109562	-0.805903353	-0.489694833	-0.345502802	0.527890423	-0.805903353	-0.805903353	-0.97962759	-0.805903353	-0.719816608
DOWN	CID138059708 COMPLEMENTC5-IN-1 GB-98-IZ84 BAID33 0.01UM	NIBR_DRUGseq_2025_down			Art	NIBR_DRUGseq_2025_down.CID138059708 COMPLEMENTC5-IN-1 GB-98-IZ84 BAID33 0.01UM		0.700563143	0.700563143	0.196170897	1.804926471	0.196170897	1.160565388	0.031683698	0.700563143	3.787767299	0.183860025	0.143133053	0.057735225	0.420915874	0.008944014	0.189882717	2.40E-06	0.095411548	0.643217497	152778	0.700563143	0.003333779	135455	0.700563143	0.002388608	112584	0.196170897	0.000199172	174670	1.804926471	0.019732983	104753	0.196170897	0.000211965	162042	1.160565388	0.007705863	107363	0.031683698	5.46E-06	171173	0.700563143	0.002436339	129220	3.787767299	0.083835959	52841	-0.717773342	-0.717773342	-0.895669885	-0.420979238	-0.895669885	-0.584838972	-0.975792667	-0.717773342	0.727053788
DOWN	CID60154936 RC-65-VL12 BAID42 0.1UM	NIBR_DRUGseq_2025_down			Art	NIBR_DRUGseq_2025_down.CID60154936 RC-65-VL12 BAID42 0.1UM		0.700563143	0.390325356	1.804926471	3.787767299	0.086183618	1.160565388	1.804926471	0.390325356	1.804926471	0.183860025	0.087007331	0.268797964	0.690422485	0.004152664	0.189882717	2.40E-06	0.061728674	0.380784149	152770	0.700563143	0.003333779	135454	0.390325356	0.000741487	136806	1.804926471	0.016860806	96930	3.787767299	0.086904107	65698	0.086183618	4.09E-05	177879	1.160565388	0.007705863	107362	1.804926471	0.01770802	51597	0.390325356	0.000756304	150664	1.804926471	0.019036311	88744	-0.717773342	-0.820731151	-0.420979238	0.727053788	-0.945826893	-0.584838972	-0.420979238	-0.820731151	-0.420979238
DOWN	CID49787174 SE-15-AV21 BAID43 10UM	NIBR_DRUGseq_2025_down			Art	NIBR_DRUGseq_2025_down.CID49787174 SE-15-AV21 BAID43 10UM		0.676460717	7.916162815	3.675132417	14.54080688	1.526233399	1.316433319	0.006064759	0.676460717	24.04057734	0.183860025	1.245672092	0.514215024	2.233014847	0.091831601	0.238653657	2.40E-06	0.095411548	3.701748509	153423	0.676460717	0.003108332	136060	7.916162815	0.304985879	14657	3.675132417	0.069904526	58962	14.54080688	1.280709807	9137	1.526233399	0.012830306	85514	1.316433319	0.009914705	102851	0.006064759	2.00E-07	184132	0.676460717	0.002271581	129926	24.04057734	3.377174837	883	-0.949976351	-0.586233721	-0.781522789	-0.324834577	-0.897387267	-0.90983884	-0.99935576	-0.949976351	0.481118503
DOWN	CID11289917 3-CHLORO-6-PIPERAZIN-1-YL-11H-DIBENZO[B,E]AZEPINE AB-11-MO96 BAID27 1UM	NIBR_DRUGseq_2025_down			Art	NIBR_DRUGseq_2025_down.CID11289917 3-CHLORO-6-PIPERAZIN-1-YL-11H-DIBENZO[B,E]AZEPINE AB-11-MO96 BAID27 1UM		0.702860996	0.702860996	0.069316169	1.929909261	1.207443195	1.207443195	0.0049707	0.372637606	7.900984138	0.183860025	0.143133053	0.025969854	0.435481937	0.065606312	0.193500964	2.40E-06	0.060415249	1.036263669	152740	0.702860996	0.003355685	135387	0.702860996	0.002404303	112490	0.069316169	2.49E-05	189644	1.929909261	0.022560437	102471	1.207443195	0.00803024	96575	1.207443195	0.008340949	105747	0.0049707	1.34E-07	185096	0.372637606	0.000689313	151870	7.900984138	0.364775901	22031	-0.828923549	-0.828923549	-0.971784681	-0.635507429	-0.742692467	-0.742692467	-0.996530239	-0.894781877	1.743540142
DOWN	CID5287541 IROSUSTAT CF-15-FD69 BAID37 0.01UM	NIBR_DRUGseq_2025_down			Art	NIBR_DRUGseq_2025_down.CID5287541 IROSUSTAT CF-15-FD69 BAID37 0.01UM		0.702860996	0.702860996	4.207045405	13.39950989	0.702860996	1.207443195	0.069316169	0.069316169	1.207443195	0.183860025	0.143133053	0.458893805	1.446059365	0.03691699	0.193500964	2.40E-06	0.015576941	0.277478121	152734	0.702860996	0.003355685	135386	0.702860996	0.002404303	112489	4.207045405	0.091603846	51241	13.39950989	1.087555801	12174	0.702860996	0.002721034	120838	1.207443195	0.008340949	105746	0.069316169	2.61E-05	159625	0.069316169	2.39E-05	186327	1.207443195	0.008519168	106660	-0.880801397	-0.880801397	-0.55292323	1.236752313	-0.880801397	-0.820719342	-0.980340798	-0.980340798	-0.820719342
DOWN	CID44257 AF-31-RV78 BAID12 10UM	NIBR_DRUGseq_2025_down			Art	NIBR_DRUGseq_2025_down.CID44257 AF-31-RV78 BAID12 10UM		0.702860996	4.207045405	1.207443195	2.914685195	1.207443195	5.853283135	0.069316169	0.174635481	0.174635481	0.183860025	0.549743992	0.204640266	0.573099978	0.065606312	0.651989513	2.40E-06	0.032835382	0.067666792	152733	0.702860996	0.003355685	135385	4.207045405	0.086139966	31612	1.207443195	0.007545582	115493	2.914685195	0.051458489	80296	1.207443195	0.00803024	96574	5.853283135	0.196011306	38074	0.069316169	2.61E-05	159624	0.174635481	0.000151394	172499	0.174635481	0.000178209	172372	-0.789037655	-0.208746065	-0.682702087	-0.39243591	-0.682702087	0.263816779	-0.965206376	-0.928005347	-0.928005347
DOWN	CID18946 1,2-ETHANEDIONE,1,2-BIS(4-CHLOROPHENYL)- AC-31-AY35 BAID12 10UM	NIBR_DRUGseq_2025_down			Art	NIBR_DRUGseq_2025_down.CID18946 1,2-ETHANEDIONE,1,2-BIS(4-CHLOROPHENYL)- AC-31-AY35 BAID12 10UM		0.705942428	0.051833451	2.094535305	12.29008482	0.351480612	0.150255651	0.013052364	2.094535305	1.268080807	0.183441596	0.0171822	0.287211704	1.34142337	0.016674357	0.036717941	2.40E-06	0.184356201	0.285545722	152675	0.705942428	0.003385173	135302	0.051833451	1.31E-05	183370	2.094535305	0.022705689	87593	12.29008482	0.91492076	14078	0.351480612	0.000680453	146263	0.150255651	0.000129165	168180	0.013052364	9.26E-07	179142	2.094535305	0.021778025	75184	1.268080807	0.009396316	105003	-0.86943786	-0.982355421	-0.709073366	2.43729272	-0.922853401	-0.959753207	-0.993978423	-0.709073366	-0.798320597
DOWN	CID10137940 BF-57-II91 BAID39 1UM	NIBR_DRUGseq_2025_down			Art	NIBR_DRUGseq_2025_down.CID10137940 BF-57-II91 BAID39 1UM		0.710249806	1.34996382	25.61963024	1.34996382	5.584612816	2.321818286	0.325572731	1.34996382	0.710249806	0.183340689	0.235193555	1.172416751	0.333908344	0.199395149	0.32010817	2.40E-06	0.134429582	0.185684931	152550	0.710249806	0.003426609	135129	1.34996382	0.008869406	82696	25.61963024	3.39707415	852	1.34996382	0.011038701	118105	5.584612816	0.17178342	26492	2.321818286	0.030841715	77915	0.325572731	0.000576165	120104	1.34996382	0.009046642	99115	0.710249806	0.002947718	129473	-0.915417306	-0.86497832	1.725376209	-0.86497832	-0.63307818	-0.800977776	-0.95253486	-0.86497832	-0.915417306
DOWN	TD-17-NF32 BAID36 10UM	NIBR_DRUGseq_2025_down			Art	NIBR_DRUGseq_2025_down.TD-17-NF32 BAID36 10UM		0.674286971	6.779771354	5.408960603	6.779771354	1.488101514	4.799198894	0.094528848	3.250105584	5.408960603	0.183340689	1.016841506	0.619139852	1.24399764	0.086531435	0.734528607	2.40E-06	0.296967971	1.031019412	153437	0.674286971	0.003088388	136076	6.779771354	0.223707421	18108	5.408960603	0.151421292	39659	6.779771354	0.278422172	34387	1.488101514	0.012197202	87395	4.799198894	0.131770913	46355	0.094528848	4.86E-05	152433	3.250105584	0.052437028	51710	5.408960603	0.170958774	36081	-0.857155095	0	-0.166991502	0	-0.716548821	-0.244394568	-0.975293209	-0.452067783	-0.166991502
DOWN	CID3455 VANOXERINE CE-15-DU45 BAID22 0.1UM	NIBR_DRUGseq_2025_down			Art	NIBR_DRUGseq_2025_down.CID3455 VANOXERINE CE-15-DU45 BAID22 0.1UM		0.716620994	0.292872064	0.292872064	4.402521039	0.292872064	1.467324941	0.001377363	0.292872064	0.292872064	0.18329107	0.070732839	0.076474547	0.688180492	0.016002732	0.216033192	2.40E-06	0.052629568	0.101036421	152146	0.716620994	0.00348836	134714	0.292872064	0.000417452	147711	0.292872064	0.000443931	167396	4.402521039	0.117402299	56778	0.292872064	0.000472445	152915	1.467324941	0.012317843	98181	0.001377363	1.03E-08	189544	0.292872064	0.000425793	160220	0.292872064	0.00050121	160525	-0.71905658	-0.852979368	-0.852979368	1.13812441	-0.852979368	-0.532300368	-0.997036376	-0.852979368	-0.852979368
DOWN	CID2381 BIPERIDEN FB-12-UL66 BAID28 10UM	NIBR_DRUGseq_2025_down			Art	NIBR_DRUGseq_2025_down.CID2381 BIPERIDEN FB-12-UL66 BAID28 10UM		0.716620994	0.292872064	1.467324941	1.467324941	0.292872064	0.292872064	4.402521039	0.716620994	0.716620994	0.18329107	0.070732839	0.2200922	0.346918442	0.016002732	0.0632663	2.40E-06	0.095411548	0.185455359	152145	0.716620994	0.00348836	134713	0.292872064	0.000417452	147710	1.467324941	0.011143251	106710	1.467324941	0.013041463	114369	0.292872064	0.000472445	152914	0.292872064	0.000490725	154531	4.402521039	0.105354684	23026	0.716620994	0.002549307	128481	0.716620994	0.00300084	129063	-0.71905658	-0.852979368	-0.532300368	-0.532300368	-0.852979368	-0.852979368	1.13812441	-0.71905658	-0.71905658
DOWN	CID11372448 MD-92-KD16 BAID42 0.1UM	NIBR_DRUGseq_2025_down			Art	NIBR_DRUGseq_2025_down.CID11372448 MD-92-KD16 BAID42 0.1UM		0.716620994	1.467324941	2.656804025	4.402521039	0.716620994	2.656804025	0.716620994	0.716620994	1.467324941	0.18329107	0.241967572	0.320505512	0.688180492	0.036534754	0.34367907	2.40E-06	0.095411548	0.305898502	152144	0.716620994	0.00348836	134712	1.467324941	0.010478591	78569	2.656804025	0.036532413	76067	4.402521039	0.117402299	56777	0.716620994	0.002828617	120189	2.656804025	0.040383234	72024	0.716620994	0.002791451	87983	0.716620994	0.002549307	128480	1.467324941	0.012581035	98377	-0.71905658	-0.532300368	-0.292237486	0.412903312	-0.71905658	-0.292237486	-0.71905658	-0.71905658	-0.532300368
DOWN	CID44470247 AD-77-UF99 BAID5 0.01UM	NIBR_DRUGseq_2025_down			Art	NIBR_DRUGseq_2025_down.CID44470247 AD-77-UF99 BAID5 0.01UM		0.716620994	0.017897246	0.292872064	4.402521039	0.09106245	0.716620994	0.716620994	2.656804025	0.716620994	0.18329107	0.008775948	0.076474547	0.688180492	0.00444956	0.124403719	2.40E-06	0.205160004	0.185455359	152143	0.716620994	0.00348836	134711	0.017897246	1.56E-06	192626	0.292872064	0.000443931	167395	4.402521039	0.117402299	56776	0.09106245	4.57E-05	177153	0.716620994	0.002938063	125854	0.716620994	0.002791451	87982	2.656804025	0.035039845	63541	0.716620994	0.00300084	129062	-0.71905658	-0.981174612	-0.852979368	0.412903312	-0.937597162	-0.71905658	-0.71905658	-0.292237486	-0.71905658
DOWN	VA-48-TW80 BAID27 1UM	NIBR_DRUGseq_2025_down			Art	NIBR_DRUGseq_2025_down.VA-48-TW80 BAID27 1UM		0.716620994	0.292872064	2.656804025	0.716620994	0.292872064	0.292872064	0.09106245	0.716620994	4.402521039	0.18329107	0.070732839	0.320505512	0.217994051	0.016002732	0.0632663	2.40E-06	0.095411548	0.641905611	152142	0.716620994	0.00348836	134710	0.292872064	0.000417452	147709	2.656804025	0.036532413	76066	0.716620994	0.003110662	142884	0.292872064	0.000472445	152913	0.292872064	0.000490725	154530	0.09106245	4.51E-05	152896	0.716620994	0.002549307	128479	4.402521039	0.113257413	45204	-0.71905658	-0.852979368	-0.292237486	-0.71905658	-0.852979368	-0.852979368	-0.937597162	-0.71905658	0.412903312
DOWN	CID73333749 JF-15-IJ23 BAID14 0.1UM	NIBR_DRUGseq_2025_down			Art	NIBR_DRUGseq_2025_down.CID73333749 JF-15-IJ23 BAID14 0.1UM		0.726846721	1.650996851	8.959942261	3.200771544	19.76150286	8.959942261	3.200771544	3.200771544	8.959942261	0.182421999	0.256080331	0.589680272	0.543280815	0.299784671	0.742567224	2.40E-06	0.224106146	0.950650892	149000	0.726846721	0.003588624	133306	1.650996851	0.013266085	71911	8.959942261	0.415498762	19827	3.200771544	0.0620559	74043	19.76150286	2.150973428	1370	8.959942261	0.459295806	22476	3.200771544	0.055687833	31358	3.200771544	0.050857205	53341	8.959942261	0.469109449	18374	-0.887237287	-0.801411935	-0.390583686	-0.689365184	0.640914391	-0.390583686	-0.689365184	-0.689365184	-0.390583686
DOWN	CID124096575 BC-10-OR76 BAID32 10UM	NIBR_DRUGseq_2025_down			Art	NIBR_DRUGseq_2025_down.CID124096575 BC-10-OR76 BAID32 10UM		0.669497786	13.62234751	4.66036575	3.859836182	1.587645845	1.587645845	0.669497786	1.587645845	8.99417056	0.180883727	1.659222326	0.544162209	0.772271351	0.087020957	0.270857772	2.40E-06	0.166210047	1.402093608	154565	0.669497786	0.003044672	136968	13.62234751	0.903138187	6445	4.66036575	0.112408542	46539	3.859836182	0.090242573	63538	1.587645845	0.013883609	83405	1.587645845	0.014420799	94519	0.669497786	0.002436404	90356	1.587645845	0.012512682	90485	8.99417056	0.472700429	18292	-0.907623091	0.362249666	-0.556276091	-0.61702908	-0.811713063	-0.811713063	-0.907623091	-0.811713063	-0.265920172
DOWN	QF-05-OL72 BAID36 10UM	NIBR_DRUGseq_2025_down			Art	NIBR_DRUGseq_2025_down.QF-05-OL72 BAID36 10UM		0.669129647	0.471122537	6.910213366	3.274288689	0.921961478	2.63365955	0.004659616	0.921961478	5.825453112	0.180695195	0.10251547	0.68140139	0.691725861	0.055596307	0.410333381	2.40E-06	0.113001096	0.992303166	154576	0.669129647	0.003041325	136986	0.471122537	0.001080235	129675	6.910213366	0.247139536	28380	3.274288689	0.064939308	72121	0.921961478	0.004681884	110091	2.63365955	0.03968271	72332	0.004659616	1.18E-07	185331	0.921961478	0.004219575	118556	5.825453112	0.198300213	33153	-0.845238342	-0.884590898	0.139242853	-0.438989571	-0.798169833	-0.527709828	-0.997931045	-0.798169833	-0.122224031
DOWN	CID21948241 TA-34-CK62 BAID26 0.1UM	NIBR_DRUGseq_2025_down			Art	NIBR_DRUGseq_2025_down.CID21948241 TA-34-CK62 BAID26 0.1UM		0.668332577	2.216775227	5.346314444	1.281457905	0.668332577	0.191411888	0.006955468	4.38388376	1.704246391	0.180241271	0.385137716	0.579619281	0.348835786	0.034245007	0.041750282	2.40E-06	0.321969401	0.387609599	154590	0.668332577	0.003034084	136998	2.216775227	0.023916279	57372	5.346314444	0.147934105	40513	1.281457905	0.009946778	120352	0.668332577	0.002460256	122637	0.191411888	0.000209614	162923	0.006955468	2.63E-07	183554	4.38388376	0.095402815	39018	1.704246391	0.016971824	90899	-0.809073338	-0.495948025	0.164313681	-0.675009428	-0.809073338	-0.933039048	-0.996227699	-0.141124925	-0.591202407
DOWN	CID9932599 AD-29-MQ00 BAID44 10UM	NIBR_DRUGseq_2025_down			Art	NIBR_DRUGseq_2025_down.CID9932599 AD-29-MQ00 BAID44 10UM		0.668332577	9.080968066	0.668332577	2.216775227	1.281457905	1.281457905	0.114320507	2.828171919	10.63890362	0.180241271	1.128082636	0.138807321	0.518088131	0.073400528	0.218238996	2.40E-06	0.261697301	1.535269804	154589	0.668332577	0.003034084	136997	9.080968066	0.401341983	12195	0.668332577	0.00231177	140984	2.216775227	0.029765764	92962	1.281457905	0.009044901	94301	1.281457905	0.009394869	103750	0.114320507	7.10E-05	148967	2.828171919	0.039705872	60767	10.63890362	0.661389823	13927	-0.886045304	-0.110537158	-0.886045304	-0.699156269	-0.806029177	-0.806029177	-0.974254279	-0.635428176	0.124274059
DOWN	CID4286 N-(1-ADAMANTYL)-N'-(4-GUANIDINOBENZYL)UREA WE-41-YO44 BAID11 1UM	NIBR_DRUGseq_2025_down			Art	NIBR_DRUGseq_2025_down.CID4286 N-(1-ADAMANTYL)-N'-(4-GUANIDINOBENZYL)UREA WE-41-YO44 BAID11 1UM		0.667443155	0.960447723	0.667443155	3.898026233	0.445853002	0.284276936	8.17E-05	0.010469627	0.445853002	0.179782233	0.190830028	0.138520978	0.753229661	0.021580688	0.058863599	2.40E-06	0.002630015	0.134372535	154606	0.667443155	0.003026013	137029	0.960447723	0.004489498	98868	0.667443155	0.002305621	141017	3.898026233	0.092037166	63234	0.445853002	0.00109491	137757	0.284276936	0.000462344	155076	8.17E-05	3.63E-11	193519	0.010469627	5.44E-07	197128	0.445853002	0.001161575	146356	-0.753348971	-0.668486715	-0.753348971	2.016470364	-0.822915755	-0.878111541	-0.999895256	-0.992754387	-0.822915755
DOWN	CID88540060 ND-06-AJ85 BAID29 0.01UM	NIBR_DRUGseq_2025_down			Art	NIBR_DRUGseq_2025_down.CID88540060 ND-06-AJ85 BAID29 0.01UM		0.666446621	0.261768874	0.42945791	0.149242049	0.987271015	3.403301578	0.149242049	0.078512509	0.987271015	0.179027593	0.062173796	0.098174986	0.066193246	0.058896831	0.476242861	2.40E-06	0.015576941	0.244428763	154651	0.666446621	0.003016984	137080	0.261768874	0.000333493	151333	0.42945791	0.000954554	155600	0.149242049	0.000134914	181248	0.987271015	0.005368684	104828	3.403301578	0.066264806	60866	0.149242049	0.000121069	142421	0.078512509	3.06E-05	184921	0.987271015	0.005695561	114443	-0.722296438	-0.870546003	-0.805619535	-0.918800548	-0.619346662	1.627062212	-0.918800548	-0.952614848	-0.619346662
DOWN	CID6519698 YB-54-ET23 BAID32 10UM	NIBR_DRUGseq_2025_down			Art	NIBR_DRUGseq_2025_down.CID6519698 YB-54-ET23 BAID32 10UM		0.666446621	3.403301578	4.364179748	0.987271015	3.403301578	1.939267031	0.037493822	1.406630943	1.939267031	0.179027593	0.510438892	0.508122268	0.285033252	0.164596552	0.310659112	2.40E-06	0.149226848	0.418636402	154647	0.666446621	0.003016984	137079	3.403301578	0.056370406	39430	4.364179748	0.098574497	49839	0.987271015	0.005904002	129593	3.403301578	0.063796371	46489	1.939267031	0.021515789	87267	0.037493822	7.64E-06	168706	1.406630943	0.00982208	96583	1.939267031	0.021975511	86022	-0.769980753	-0.171709411	0.207305761	-0.684708423	-0.171709411	-0.463030261	-0.978999696	-0.582516795	-0.463030261
DOWN	CID71268957 GSK343 CC-48-OM48 BAID12 10UM	NIBR_DRUGseq_2025_down			Art	NIBR_DRUGseq_2025_down.CID71268957 GSK343 CC-48-OM48 BAID12 10UM		0.655405351	0.552499436	1.207681443	1.792850618	0.901715716	0.771524603	0.255483071	0.314315706	6.55273758	0.178981573	0.118014786	0.221438359	0.480929254	0.055721012	0.138980451	2.40E-06	0.049097188	1.288204334	155829	0.655405351	0.002917845	138251	0.552499436	0.001485641	122892	1.207681443	0.00754856	115467	1.792850618	0.01946982	105356	0.901715716	0.004478519	110804	0.771524603	0.003405506	123003	0.255483071	0.000354793	127621	0.314315706	0.000490428	158693	6.55273758	0.250904997	28508	-0.865641206	-0.884846888	-0.767829207	-0.670919595	-0.821058898	-0.844401432	-0.942985569	-0.931067474	2.038771027
DOWN	CID137636547 GD-39-YG36 BAID52 10UM	NIBR_DRUGseq_2025_down			Art	NIBR_DRUGseq_2025_down.CID137636547 GD-39-YG36 BAID52 10UM		0.664723623	10.94486263	0.110284443	0.397297934	0.21972019	1.560114454	0.005843298	1.044634155	0.21972019	0.177287859	1.181031853	0.036035044	0.145549318	0.009732532	0.249115334	2.40E-06	0.119701728	0.07915894	154681	0.664723623	0.003001404	137152	10.94486263	0.583003183	8983	0.110284443	6.29E-05	184087	0.397297934	0.000956107	161127	0.21972019	0.00026591	160008	1.560114454	0.013924993	95613	0.005843298	1.86E-07	184323	1.044634155	0.005417159	111252	0.21972019	0.0002821	167004	-0.877666604	3.207497298	-0.971181162	-0.918696395	-0.949502193	-0.762329021	-0.997479401	-0.825684335	-0.949502193
DOWN	CID11754511 BX-912 DE-48-HZ49 BAID4 10UM	NIBR_DRUGseq_2025_down			Art	NIBR_DRUGseq_2025_down.CID11754511 BX-912 DE-48-HZ49 BAID4 10UM		0.649571829	4.405872909	0.649571829	2.087954637	1.328777125	1.808348765	0.013431699	0.427077277	5.452960082	0.176924301	0.742786871	0.136436816	0.533690999	0.077204781	0.323859957	2.40E-06	0.066427629	1.068931965	156031	0.649571829	0.002866135	138449	4.405872909	0.094474418	30529	0.649571829	0.002183804	142412	2.087954637	0.026406804	96012	1.328777125	0.009725219	92525	1.808348765	0.018708822	89500	0.013431699	9.81E-07	178808	0.427077277	0.000905432	148650	5.452960082	0.173751433	35602	-0.839259642	-0.162058194	-0.839259642	-0.554394185	-0.698446181	-0.606202265	-0.995378811	-0.889398377	0.193400297
DOWN	CID65909 ZALDARIDE FD-72-CE19 BAID44 10UM	NIBR_DRUGseq_2025_down			Art	NIBR_DRUGseq_2025_down.CID65909 ZALDARIDE FD-72-CE19 BAID44 10UM		0.652075672	3.212351826	1.774053868	1.774053868	8.149851225	2.666961536	0.023462793	1.417490151	3.212351826	0.176924301	0.52462059	0.287211704	0.451162403	0.299784671	0.422494148	2.40E-06	0.153988551	0.656364231	155900	0.652075672	0.002888273	138362	3.212351826	0.050222289	41147	1.774053868	0.016288944	97899	1.774053868	0.019063706	105739	8.149851225	0.365842763	15684	2.666961536	0.040692612	71958	0.023462793	2.99E-06	174214	1.417490151	0.009974318	96471	3.212351826	0.06029898	59260	-0.871955766	-0.519843076	-0.703938593	-0.703938593	1.082652461	-0.586854152	-0.993085579	-0.75407907	-0.519843076
DOWN	CID60823 ATORVASTATIN FA-66-LB92 BAID28 10UM	NIBR_DRUGseq_2025_down			Art	NIBR_DRUGseq_2025_down.CID60823 ATORVASTATIN FA-66-LB92 BAID28 10UM		0.663431244	4.989217172	1.103237195	3.629089976	0.663431244	0.008385545	0.00020854	0.02927721	1.721149754	0.176059387	0.635768016	0.19025302	0.671883788	0.034070653	0.001814032	2.40E-06	0.006850471	0.367369265	155289	0.663431244	0.002989745	137544	4.989217172	0.121147683	27039	1.103237195	0.00629937	118704	3.629089976	0.079775437	67202	0.663431244	0.002424303	123272	0.008385545	4.02E-07	193771	0.00020854	2.36E-10	192705	0.02927721	4.26E-06	192903	1.721149754	0.01731016	90429	-0.778559232	0.258860466	-0.672962046	-0.205630785	-0.778559232	-0.993285122	-0.999657682	-0.98147819	-0.542375958
DOWN	CID384525 4-(1,3-BENZOTHIAZOL-2-YL)-2-METHYLANILINE FF-22-NB12 BAID22 0.1UM	NIBR_DRUGseq_2025_down			Art	NIBR_DRUGseq_2025_down.CID384525 4-(1,3-BENZOTHIAZOL-2-YL)-2-METHYLANILINE FF-22-NB12 BAID22 0.1UM		0.662767003	1.833668664	0.349575994	1.143339141	0.064129595	1.143339141	0.349575994	1.143339141	7.57057229	0.175258207	0.301941679	0.085201915	0.30663979	0.002815276	0.185839014	2.40E-06	0.123885022	1.013300236	155310	0.662767003	0.002983761	137616	1.833668664	0.016364096	68238	0.349575994	0.000632474	162030	1.143339141	0.007918153	124358	0.064129595	2.27E-05	182196	1.143339141	0.007478805	107708	0.349575994	0.000664254	116174	1.143339141	0.006489232	106269	7.57057229	0.334904652	23197	-0.831870594	-0.638906373	-0.897146555	-0.74601147	-0.972809804	-0.74601147	-0.897146555	-0.74601147	1.769364852
DOWN	CID130201615 AE-78-XJ76 BAID24 10UM	NIBR_DRUGseq_2025_down			Art	NIBR_DRUGseq_2025_down.CID130201615 AE-78-XJ76 BAID24 10UM		0.662767003	2.777011956	9.977171446	1.143339141	0.349575994	1.143339141	0.349575994	1.833668664	1.833668664	0.175258207	0.406684027	0.734812647	0.30663979	0.016536469	0.185839014	2.40E-06	0.172088872	0.380784149	155333	0.662767003	0.002983761	137615	2.777011956	0.037532353	48174	9.977171446	0.515198016	16616	1.143339141	0.007918153	124357	0.349575994	0.000673098	146556	1.143339141	0.007478805	107707	0.349575994	0.000664254	116173	1.833668664	0.016691096	84175	1.833668664	0.019647418	88164	-0.861065358	-0.595448074	1.471870569	-0.790115207	-0.9150065	-0.790115207	-0.9150065	-0.701608331	-0.701608331
DOWN	DA-18-QP05 BAID35 1UM	NIBR_DRUGseq_2025_down			Art	NIBR_DRUGseq_2025_down.DA-18-QP05 BAID35 1UM		0.662767003	0.064129595	2.777011956	4.017419173	0.162798989	1.143339141	0.349575994	0.162798989	1.143339141	0.175258207	0.019615307	0.348754707	0.705799943	0.007584676	0.185839014	2.40E-06	0.031494246	0.266928841	155337	0.662767003	0.002983761	137614	0.064129595	2.00E-05	180904	2.777011956	0.03991304	73888	4.017419173	0.097761536	61705	0.162798989	0.000145982	166969	1.143339141	0.007478805	107706	0.349575994	0.000664254	116172	0.162798989	0.000131567	173668	1.143339141	0.007638602	108988	-0.736955683	-0.95745999	-0.234063705	0.305591609	-0.911289055	-0.60262609	-0.839082199	-0.911289055	-0.60262609
DOWN	CID3686 IDEBENONE BF-79-GG96 BAID28 10UM	NIBR_DRUGseq_2025_down			Art	NIBR_DRUGseq_2025_down.CID3686 IDEBENONE BF-79-GG96 BAID28 10UM		0.647088651	0.200805025	0.040716775	6.762772424	0.454613508	3.194135592	0.454613508	0.073510791	1.200849668	0.175021637	0.046975205	0.014109778	1.126759212	0.021580688	0.474755791	2.40E-06	0.014284328	0.293556473	156055	0.647088651	0.002844264	138467	0.200805025	0.000196245	157751	0.040716775	8.58E-06	193002	6.762772424	0.277027746	34498	0.454613508	0.00113836	137435	3.194135592	0.058369874	64003	0.454613508	0.001123403	106421	0.073510791	2.68E-05	185449	1.200849668	0.00842638	106776	-0.847124043	-0.943156599	-0.985749512	0.788486894	-0.886248465	-0.440868142	-0.886248465	-0.976130286	-0.745256003
DOWN	CID219104 IV2COMPOUND WB-17-DI74 BAID44 10UM	NIBR_DRUGseq_2025_down			Art	NIBR_DRUGseq_2025_down.CID219104 IV2COMPOUND WB-17-DI74 BAID44 10UM		0.644926749	16.05460218	12.11021303	2.154251619	2.154251619	2.751885092	0.006520138	6.293841744	8.881411639	0.174405725	1.819121011	1.049208321	0.506101955	0.108879454	0.414749435	2.40E-06	0.381778937	1.34013609	156074	0.644926749	0.00282529	138494	16.05460218	1.254438552	4346	12.11021303	0.759036879	12311	2.154251619	0.028110371	94884	2.154251619	0.025561596	68016	2.751885092	0.043325407	71259	0.006520138	2.31E-07	183903	6.293841744	0.196641314	24819	8.881411639	0.460922339	18667	-0.918098923	0.227147174	-0.185101819	-0.782216728	-0.782216728	-0.735738304	-0.998428503	-0.499474882	-0.351789039
DOWN	CID540335 BC-40-TU13 BAID43 1UM	NIBR_DRUGseq_2025_down			Art	NIBR_DRUGseq_2025_down.CID540335 BC-40-TU13 BAID43 1UM		0.644926749	4.274652686	0.183195627	4.274652686	0.644926749	0.644926749	0.006520138	0.291429718	0.442355717	0.174405725	0.634706544	0.052648301	0.814980333	0.034070653	0.116483432	2.40E-06	0.04882326	0.133598802	156073	0.644926749	0.00282529	138493	4.274652686	0.088930752	31222	0.183195627	0.000173696	176032	4.274652686	0.11068159	57977	0.644926749	0.002290951	124448	0.644926749	0.002379594	129616	0.006520138	2.31E-07	183902	0.291429718	0.00042161	160412	0.442355717	0.001143423	146589	-0.780067633	0	-0.923506773	0	-0.780067633	-0.780067633	-0.995779993	-0.886678176	-0.839192413
DOWN	CID11186583 MF-17-BD63 BAID38 0.1UM	NIBR_DRUGseq_2025_down			Art	NIBR_DRUGseq_2025_down.CID11186583 MF-17-BD63 BAID38 0.1UM		0.642397643	3.79049739	0.272033308	4.730876144	0.272033308	2.311105443	2.311105443	1.291862886	0.642397643	0.173328685	0.569259695	0.067656781	0.856848416	0.011710077	0.362191544	2.40E-06	0.141750169	0.175841203	156093	0.642397643	0.002803175	138515	3.79049739	0.069926646	36333	0.272033308	0.000383004	169004	4.730876144	0.135567903	52620	0.272033308	0.000407605	154911	2.311105443	0.030557764	78215	2.311105443	0.029032905	42038	1.291862886	0.008284684	101159	0.642397643	0.002411413	133447	-0.793950031	-0.155722204	-0.89877196	0.184444273	-0.89877196	-0.424847019	-0.424847019	-0.637232032	-0.793950031
DOWN	CID16722836 FEDRATINIB DE-62-FI29 BAID21 0.01UM	NIBR_DRUGseq_2025_down			Art	NIBR_DRUGseq_2025_down.CID16722836 FEDRATINIB DE-62-FI29 BAID21 0.01UM		0.661594051	1.264090995	5.280736438	0.031127274	0.301237105	0.661594051	1.264090995	2.183017093	3.49532821	0.173328685	0.223140308	0.503177007	0.023802695	0.016002732	0.115763469	2.40E-06	0.186875253	0.569728624	155627	0.661594051	0.002973209	137989	1.264090995	0.007776908	85750	5.280736438	0.144327237	40934	0.031127274	5.87E-06	194838	0.301237105	0.000499818	152374	0.661594051	0.002504178	129125	1.264090995	0.008685756	65213	2.183017093	0.023656876	73694	3.49532821	0.071390378	55760	-0.773286798	-0.636050147	0.331226091	-0.977398297	-0.873674973	-0.773286798	-0.636050147	-0.461127441	-0.2488128
DOWN	CID640180 DIBENZALACETONE AD-29-IG16 BAID27 1UM	NIBR_DRUGseq_2025_down			Art	NIBR_DRUGseq_2025_down.CID640180 DIBENZALACETONE AD-29-IG16 BAID27 1UM		0.661594051	7.622322108	10.607379	5.280736438	1.264090995	1.264090995	0.661594051	5.280736438	0.112408662	0.173328685	0.80268874	0.71720572	0.786665593	0.066814506	0.195624247	2.40E-06	0.314339411	0.049288797	155626	0.661594051	0.002973209	137988	7.622322108	0.282764504	15393	10.607379	0.582338475	14935	5.280736438	0.168912857	47366	1.264090995	0.0088014	94982	1.264090995	0.009141948	104322	0.661594051	0.002379218	91529	5.280736438	0.138430604	31372	0.112408662	7.38E-05	179998	-0.85851417	-0.198598057	0.247813296	-0.375925934	-0.772868336	-0.772868336	-0.85851417	-0.375925934	-0.962512491
DOWN	CID3467590 STO609 EC-87-ZB49 BAID12 10UM	NIBR_DRUGseq_2025_down			Art	NIBR_DRUGseq_2025_down.CID3467590 STO609 EC-87-ZB49 BAID12 10UM		0.661594051	1.264090995	1.264090995	14.32837431	0.661594051	2.183017093	0.112408662	0.661594051	0.031127274	0.173328685	0.223140308	0.205239308	1.41055983	0.034070653	0.306838355	2.40E-06	0.091415754	0.018804562	155625	0.661594051	0.002973209	137987	1.264090995	0.007776908	85749	1.264090995	0.0082702	113931	14.32837431	1.243562332	9290	0.661594051	0.002410895	123787	2.183017093	0.027264424	80455	0.112408662	6.87E-05	149082	0.661594051	0.002172833	131966	0.031127274	5.66E-06	192797	-0.883942225	-0.813688794	-0.813688794	2.62507088	-0.883942225	-0.724143325	-0.969249804	-0.883942225	-0.988429861
DOWN	GA-77-MH38 BAID49 0.01UM	NIBR_DRUGseq_2025_down			Art	NIBR_DRUGseq_2025_down.GA-77-MH38 BAID49 0.01UM		0.636515054	0.253777285	1.058088766	7.196019309	0.353257061	0.636515054	0.120025449	0.049403878	5.478913886	0.173231962	0.058731862	0.196394295	1.24399764	0.016536469	0.115763469	2.40E-06	0.008484896	1.00019533	156234	0.636515054	0.002752071	138777	0.253777285	0.000313441	152215	1.058088766	0.005794334	122034	7.196019309	0.313659439	31626	0.353257061	0.000687348	146053	0.636515054	0.002317925	129874	0.120025449	7.83E-05	147546	0.049403878	1.21E-05	189019	5.478913886	0.175409337	35510	-0.86418474	-0.938805177	-0.790652545	0.239446835	-0.918328667	-0.86418474	-0.968372573	-0.985675429	-0.193188468
DOWN	KB-46-EJ60 BAID35 1UM	NIBR_DRUGseq_2025_down			Art	NIBR_DRUGseq_2025_down.KB-46-EJ60 BAID35 1UM		0.640960468	3.995769318	0.419771016	3.995769318	0.937416646	0.640960468	0.419771016	3.13143294	1.321911824	0.173207502	0.592923624	0.097463532	0.75737477	0.055721012	0.115763469	2.40E-06	0.272019827	0.313188048	156108	0.640960468	0.002790646	138540	3.995769318	0.077705384	33597	0.419771016	0.000911978	157780	3.995769318	0.096710702	61949	0.937416646	0.004840168	109048	0.640960468	0.002350415	129658	0.419771016	0.000957802	110506	3.13143294	0.048677623	54520	1.321911824	0.010211011	102905	-0.76410744	0	-0.833148282	0	-0.679158433	-0.76410744	-0.833148282	-0.170234365	-0.577612997
DOWN	CID72201027 SGC-CBP30 ED-33-YZ72 BAID4 10UM	NIBR_DRUGseq_2025_down			Art	NIBR_DRUGseq_2025_down.CID72201027 SGC-CBP30 ED-33-YZ72 BAID4 10UM		0.635575857	1.346722727	4.177206734	1.346722727	2.055163132	0.114952854	0.114952854	2.988280695	0.831164013	0.173191032	0.260827546	0.528515666	0.368919325	0.108879454	0.023825343	2.40E-06	0.277063021	0.217704578	156265	0.635575857	0.002743955	138829	1.346722727	0.008826869	82874	4.177206734	0.090309045	52344	1.346722727	0.01098576	118239	2.055163132	0.023264178	69951	0.114952854	7.56E-05	172997	0.114952854	7.18E-05	148862	2.988280695	0.044328793	58064	0.831164013	0.0040368	122934	-0.790431421	-0.604362444	0.310026004	-0.604362444	-0.438020211	-0.952808537	-0.952808537	-0.236656374	-0.736588964
DOWN	CID9949833 UE-58-EW15 BAID28 10UM	NIBR_DRUGseq_2025_down			Art	NIBR_DRUGseq_2025_down.CID9949833 UE-58-EW15 BAID28 10UM		0.635575857	3.548843048	1.346722727	3.548843048	1.066849667	0.248100923	0.348176757	4.877190486	4.877190486	0.173191032	0.582055085	0.232147732	0.750421401	0.062343631	0.051273006	2.40E-06	0.346621489	0.903568436	156264	0.635575857	0.002743955	138828	3.548843048	0.061294835	37856	1.346722727	0.009386759	110991	3.548843048	0.076286433	68283	1.066849667	0.006269047	102172	0.248100923	0.000352159	158304	0.348176757	0.000658947	116261	4.877190486	0.118081691	34910	4.877190486	0.138996285	40798	-0.814791484	-0.224710278	-0.650350996	-0.224710278	-0.712469837	-0.917924562	-0.889744471	0	0
DOWN	CID5327654 YB-83-AS93 BAID47 1UM	NIBR_DRUGseq_2025_down			Art	NIBR_DRUGseq_2025_down.CID5327654 YB-83-AS93 BAID47 1UM		0.639383174	11.74728566	0.639383174	2.515775748	1.87333635	3.297997611	0.249487001	0.639383174	1.356150797	0.172800296	1.326002865	0.133182762	0.554796413	0.097384592	0.46569506	2.40E-06	0.091415754	0.318898047	156130	0.639383174	0.002776928	138572	11.74728566	0.671622682	8222	0.639383174	0.002115835	142617	2.515775748	0.038336951	86265	1.87333635	0.019329767	76635	3.297997611	0.062227554	61992	0.249487001	0.000338335	128209	0.639383174	0.00202939	132716	1.356150797	0.010746814	102042	-0.892769056	1.563074931	-0.892769056	-0.683051302	-0.747899211	-0.609843634	-0.95034842	-0.892769056	-0.804393224
DOWN	CID578656 2-(4-METHYLPHENOXY)BENZOICACID ED-14-GQ53 BAID46 0.1UM	NIBR_DRUGseq_2025_down			Art	NIBR_DRUGseq_2025_down.CID578656 2-(4-METHYLPHENOXY)BENZOICACID ED-14-GQ53 BAID46 0.1UM		0.661327513	2.477695765	1.362243973	1.362243973	0.661327513	0.661327513	0.268136991	4.119733566	6.406212135	0.172800296	0.360408035	0.212918859	0.331898662	0.034070653	0.115763469	2.40E-06	0.277063021	0.816220718	155781	0.661327513	0.002970814	138083	2.477695765	0.029877637	52381	1.362243973	0.009604375	110351	1.362243973	0.011240445	117688	0.661327513	0.002408953	123888	0.661327513	0.002502161	129212	0.268136991	0.000390809	126281	4.119733566	0.084252227	41685	6.406212135	0.239809504	29288	-0.794666411	-0.476646922	-0.655922748	-0.655922748	-0.794666411	-0.794666411	-0.893454234	-0.257565789	0.346920691
DOWN	CID67983123 PIK-III EB-47-BB89 BAID16 10UM	NIBR_DRUGseq_2025_down			Art	NIBR_DRUGseq_2025_down.CID67983123 PIK-III EB-47-BB89 BAID16 10UM		0.661327513	9.46224023	4.119733566	4.119733566	1.362243973	0.001212487	0.016004004	4.119733566	0.268136991	0.172800296	0.876359596	0.41514108	0.663202792	0.072053873	0.000628716	2.40E-06	0.277063021	0.094580751	155779	0.661327513	0.002970814	138082	9.46224023	0.435750842	11583	4.119733566	0.087841061	52909	4.119733566	0.102804466	60430	1.362243973	0.010221271	91288	0.001212487	8.41E-09	197258	0.016004004	1.39E-06	177596	4.119733566	0.084252227	41684	0.268136991	0.000420124	162934	-0.841383556	0.743627921	-0.426483146	-0.426483146	-0.734206613	-0.998407151	-0.989717119	-0.426483146	-0.917695344
DOWN	CID124203912 CC-91-VE57 BAID42 0.1UM	NIBR_DRUGseq_2025_down			Art	NIBR_DRUGseq_2025_down.CID124203912 CC-91-VE57 BAID42 0.1UM		0.661327513	4.119733566	0.661327513	1.362243973	18.43107944	1.362243973	2.477695765	1.362243973	0.016004004	0.172800296	0.493102137	0.133182762	0.331898662	0.299784671	0.202883642	2.40E-06	0.134429582	0.011959116	155777	0.661327513	0.002970814	138081	4.119733566	0.082601618	32573	0.661327513	0.002263563	142076	1.362243973	0.011240445	117687	18.43107944	1.87109849	2033	1.362243973	0.010616756	101363	2.477695765	0.033369287	38756	1.362243973	0.009211979	98605	0.016004004	1.50E-06	195305	-0.896738412	-0.626632272	-0.896738412	-0.826964679	1.678324681	-0.826964679	-0.736807455	-0.826964679	-0.993305697
DOWN	CID145996536 AA-68-OJ16 BAID34 0.1UM	NIBR_DRUGseq_2025_down			Art	NIBR_DRUGseq_2025_down.CID145996536 AA-68-OJ16 BAID34 0.1UM		0.635703383	6.193306791	11.71295206	3.725477802	4.851703064	2.794792626	0.22287511	2.794792626	0.979888189	0.172139548	0.80268874	0.943218685	0.711503405	0.219691997	0.404975481	2.40E-06	0.244481287	0.241595656	156257	0.635703383	0.002745057	138798	6.193306791	0.186679007	20040	11.71295206	0.710055088	12895	3.725477802	0.084069349	66353	4.851703064	0.129653287	32213	2.794792626	0.044687004	70138	0.22287511	0.000270006	130859	2.794792626	0.038774152	61239	0.979888189	0.005610697	114572	-0.88962407	-0.367756254	0.581668471	-0.565954212	-0.471673896	-0.650447538	-0.952642296	-0.650447538	-0.844506022
DOWN	YB-18-SI56 BAID47 1UM	NIBR_DRUGseq_2025_down			Art	NIBR_DRUGseq_2025_down.YB-18-SI56 BAID47 1UM		0.635703383	4.851703064	2.039986393	6.193306791	0.22287511	0.117066151	8.24E-05	0.00234584	4.851703064	0.172139548	0.659347307	0.303932359	0.989278622	0.009732532	0.027695301	2.40E-06	0.001237334	0.79979316	156245	0.635703383	0.002745057	138797	4.851703064	0.114561508	27570	2.039986393	0.021538421	88680	6.193306791	0.232337285	38288	0.22287511	0.000273601	159266	0.117066151	7.84E-05	172563	8.24E-05	3.69E-11	193517	0.00234584	2.73E-08	199451	4.851703064	0.137547336	40948	-0.825421871	-0.164363259	-0.565115976	0.196692236	-0.925095813	-0.955859017	-0.999901392	-0.998346278	-0.164363259
DOWN	CID9999276 DD-55-SD64 BAID31 1UM	NIBR_DRUGseq_2025_down			Art	NIBR_DRUGseq_2025_down.CID9999276 DD-55-SD64 BAID31 1UM		0.633529639	0.103678684	0.998848199	10.60473415	4.006147301	5.259994203	0.045790998	0.377198991	4.006147301	0.171338133	0.028140307	0.178684622	1.359936777	0.176119294	0.648417922	2.40E-06	0.060415249	0.689027569	156285	0.633529639	0.002726316	138854	0.103678684	5.23E-05	172728	0.998848199	0.005163668	123819	10.60473415	0.681197889	17632	4.006147301	0.088399322	39780	5.259994203	0.158289676	42880	0.045790998	1.14E-05	165429	0.377198991	0.000706292	151696	4.006147301	0.093781589	49432	-0.879793375	-0.972076087	-0.828139768	0.655028029	-0.505457567	-0.395780626	-0.985757708	-0.920425055	-0.505457567
DOWN	CID65884 JB-63-NV02 BAID51 1UM	NIBR_DRUGseq_2025_down			Art	NIBR_DRUGseq_2025_down.CID65884 JB-63-NV02 BAID51 1UM		0.633529639	2.976380854	0.633529639	10.60473415	2.976380854	0.005382145	2.25E-05	0.103678684	1.495819336	0.171338133	0.44470992	0.132045802	1.359936777	0.153165672	0.001155409	2.40E-06	0.020220464	0.338527003	156284	0.633529639	0.002726316	138853	2.976380854	0.043114892	45824	0.633529639	0.002077271	142915	10.60473415	0.681197889	17631	2.976380854	0.048794639	53767	0.005382145	1.66E-07	194847	2.25E-05	2.76E-12	194285	0.103678684	5.34E-05	180205	1.495819336	0.013074408	96981	-0.879793375	-0.603647251	-0.879793375	1.523005083	-0.603647251	-0.997607783	-0.999974192	-0.972076087	-0.765009845
DOWN	CID60199242 VENGLUSTAT FA-56-WH26 BAID11 1UM	NIBR_DRUGseq_2025_down			Art	NIBR_DRUGseq_2025_down.CID60199242 VENGLUSTAT FA-56-WH26 BAID11 1UM		0.661748995	0.049906039	1.513632828	1.513632828	0.225332802	0.049906039	0.225332802	8.305243693	0.661748995	0.170634926	0.018879742	0.2200922	0.346097253	0.010631058	0.015407551	2.40E-06	0.347811064	0.173254857	155573	0.661748995	0.002974602	137793	0.049906039	1.21E-05	183662	1.513632828	0.011857698	104633	1.513632828	0.013877614	112382	0.225332802	0.000279669	158839	0.049906039	1.42E-05	183049	0.225332802	0.000275994	130395	8.305243693	0.342411143	16813	0.661748995	0.002558882	132667	-0.818992549	-0.971060359	-0.678702829	-0.678702829	-0.915355812	-0.971060359	-0.915355812	2.112383461	-0.818992549
DOWN	RA-60-MZ29 BAID8 10UM	NIBR_DRUGseq_2025_down			Art	NIBR_DRUGseq_2025_down.RA-60-MZ29 BAID8 10UM		0.661748995	0.661748995	2.949102805	0.225332802	0.225332802	2.949102805	46.86082794	0.225332802	0.661748995	0.170634926	0.131316704	0.33367707	0.099032208	0.010631058	0.357159291	0.674376421	0.042039954	0.173254857	155572	0.661748995	0.002974602	137792	0.661748995	0.002131262	115500	2.949102805	0.045013122	71264	0.225332802	0.000307555	173468	0.225332802	0.000279669	158838	2.949102805	0.049757882	68121	28.21203818	4.326332491	462	0.225332802	0.000252053	165695	0.661748995	0.002558882	132666	-0.937268485	-0.937268485	-0.824782099	-0.970664975	-0.970664975	-0.824782099	4.70717943	-0.970664975	-0.937268485
DOWN	LC-40-KC29 BAID52 10UM	NIBR_DRUGseq_2025_down			Art	NIBR_DRUGseq_2025_down.LC-40-KC29 BAID52 10UM		0.631067162	11.86477613	5.766437824	1.021400357	5.766437824	4.352211014	2.277681376	2.277681376	1.561129113	0.170367847	1.239273747	0.565984984	0.288454549	0.246637104	0.553866512	2.40E-06	0.203298875	0.34480199	156708	0.631067162	0.002705163	139011	11.86477613	0.685124332	8162	5.766437824	0.172097491	36475	1.021400357	0.006319253	128516	5.766437824	0.183151438	25696	4.352211014	0.108368221	50516	2.277681376	0.028199208	42331	2.277681376	0.025753074	71528	1.561129113	0.01424103	95048	-0.887005728	0.66724839	-0.400209347	-0.835701238	-0.400209347	-0.511038096	-0.697370708	-0.697370708	-0.772551813
DOWN	CID78319187 S0-EE-Y6WJ BAID22 0.1UM	NIBR_DRUGseq_2025_down			Art	NIBR_DRUGseq_2025_down.CID78319187 S0-EE-Y6WJ BAID22 0.1UM		0.628244792	0.074724549	3.47740209	6.410513277	1.641324962	0.628244792	0.628244792	0.172362657	4.789356606	0.169254295	0.021590751	0.411153337	0.960448471	0.08294187	0.114079473	2.40E-06	0.031799909	0.755801973	156863	0.628244792	0.00268102	139197	0.074724549	2.72E-05	178988	3.47740209	0.062584838	61510	6.410513277	0.248919735	36905	1.641324962	0.014838304	81428	0.628244792	0.002258083	130389	0.628244792	0.002145402	93035	0.172362657	0.000147479	172700	4.789356606	0.134034966	41240	-0.822826304	-0.967149679	-0.35645681	0.231912611	-0.631163053	-0.822826304	-0.822826304	-0.935869242	-0.188254109
DOWN	CID2765033 DD-48-MZ39 BAID50 0.1UM	NIBR_DRUGseq_2025_down			Art	NIBR_DRUGseq_2025_down.CID2765033 DD-48-MZ39 BAID50 0.1UM		0.628244792	0.628244792	2.439548827	6.410513277	1.641324962	0.628244792	0.172362657	1.641324962	3.47740209	0.169254295	0.130432809	0.332673732	0.960448471	0.08294187	0.114079473	2.40E-06	0.160060305	0.61119271	156862	0.628244792	0.00268102	139196	0.628244792	0.001920915	117438	2.439548827	0.030801959	79827	6.410513277	0.248919735	36904	1.641324962	0.014838304	81427	0.628244792	0.002258083	130388	0.172362657	0.000161487	139331	1.641324962	0.013373106	88277	3.47740209	0.070659991	56061	-0.822826304	-0.822826304	-0.504191137	0.553897261	-0.631163053	-0.822826304	-0.935869242	-0.631163053	-0.35645681
DOWN	CID44513533 AC-37-OZ52 BAID39 1UM	NIBR_DRUGseq_2025_down			Art	NIBR_DRUGseq_2025_down.CID44513533 AC-37-OZ52 BAID39 1UM		0.628244792	0.172362657	6.410513277	3.47740209	0.346804925	1.641324962	0.172362657	0.172362657	3.47740209	0.169254295	0.04345398	0.579619281	0.656271619	0.016536469	0.256343184	2.40E-06	0.031799909	0.61119271	156861	0.628244792	0.00268102	139195	0.172362657	0.000144589	163065	6.410513277	0.212688946	31524	3.47740209	0.073245938	69448	0.346804925	0.000662469	146733	1.641324962	0.015412433	92716	0.172362657	0.000161487	139330	0.172362657	0.000147479	172699	3.47740209	0.070659991	56060	-0.822826304	-0.935869242	0.553897261	-0.35645681	-0.888533217	-0.631163053	-0.935869242	-0.935869242	-0.35645681
DOWN	JA-77-UH38 BAID36 10UM	NIBR_DRUGseq_2025_down			Art	NIBR_DRUGseq_2025_down.JA-77-UH38 BAID36 10UM		0.620336594	1.224441023	6.494745269	2.162933355	4.372105362	1.224441023	0.270349736	0.620336594	0.620336594	0.169254295	0.235936743	0.629003155	0.505340192	0.203407797	0.206762079	2.40E-06	0.089049216	0.172353926	157445	0.620336594	0.002613949	139799	1.224441023	0.007296692	86521	6.494745269	0.21831499	31072	2.162933355	0.0283374	94601	4.372105362	0.105287386	36023	1.224441023	0.008577442	104968	0.270349736	0.000397286	126145	0.620336594	0.001910284	134060	0.620336594	0.002248633	134953	-0.844004107	-0.728407629	0.350922995	-0.572162233	-0.259765358	-0.728407629	-0.921855915	-0.844004107	-0.844004107
DOWN	CID23497 MELEVODOPA DE-99-OT37 BAID46 0.1UM	NIBR_DRUGseq_2025_down			Art	NIBR_DRUGseq_2025_down.CID23497 MELEVODOPA DE-99-OT37 BAID46 0.1UM		0.615468077	0.815328671	0.154099151	0.815328671	0.454073366	0.100403563	0.154099151	1.058327218	4.35079093	0.168661711	0.165914408	0.044553404	0.250747359	0.021580688	0.020980659	2.40E-06	0.123885022	0.819446509	157562	0.615468077	0.00257308	139963	0.815328671	0.003235309	105662	0.154099151	0.000122902	179352	0.815328671	0.004026606	137840	0.454073366	0.001135657	137451	0.100403563	5.77E-05	175192	0.154099151	0.000129078	141735	1.058327218	0.005560106	110772	4.35079093	0.110611476	45777	-0.800980333	-0.747340142	-0.939972763	-0.747340142	-0.846560078	-0.958832175	-0.939972763	-0.685279759	2.177425122
DOWN	CID59463485 BB-62-MS83 BAID31 1UM	NIBR_DRUGseq_2025_down			Art	NIBR_DRUGseq_2025_down.CID59463485 BB-62-MS83 BAID31 1UM		0.615468077	2.092297034	5.936486273	2.092297034	0.100403563	5.101971187	0.011446383	0.062788911	5.101971187	0.168661711	0.378817762	0.626825585	0.510823381	0.004152664	0.730954791	2.40E-06	0.011022084	0.930559855	157567	0.615468077	0.00257308	139962	2.092297034	0.021305757	60235	5.936486273	0.182397234	34199	2.092297034	0.026516757	95984	0.100403563	5.55E-05	176335	5.101971187	0.148921726	43962	0.011446383	7.12E-07	180184	0.062788911	1.96E-05	187063	5.101971187	0.152103694	38574	-0.844252902	-0.566603151	0.126450539	-0.566603151	-0.967783238	-0.11225574	-0.995376991	-0.978745316	-0.11225574
DOWN	CID139346228 8-(2-(3,5-DIMETHYLPIPERAZIN-1-YL)-4- OE-75-WF43 BAID28 10UM	NIBR_DRUGseq_2025_down			Art	NIBR_DRUGseq_2025_down.CID139346228 8-(2-(3,5-DIMETHYLPIPERAZIN-1-YL)-4- OE-75-WF43 BAID28 10UM		0.613465336	3.278139368	0.404899926	1.460779163	1.696720174	1.059278193	0.113501537	3.278139368	0.891137517	0.168477468	0.579348537	0.090935236	0.404252686	0.098206911	0.190985034	2.40E-06	0.299064279	0.233614961	157583	0.613465336	0.002556362	139982	3.278139368	0.052300413	40448	0.404899926	0.000848506	158475	1.460779163	0.012925366	114581	1.696720174	0.0158568	80258	1.059278193	0.006419514	110779	0.113501537	7.00E-05	149016	3.278139368	0.05334552	51536	0.891137517	0.004640376	120429	-0.767261463	0	-0.83951556	-0.500284944	-0.430937017	-0.622680511	-0.949462013	0	-0.675938887
DOWN	CID24882589 BAG-956 BA-95-YU85 BAID18 0.1UM	NIBR_DRUGseq_2025_down			Art	NIBR_DRUGseq_2025_down.CID24882589 BAG-956 BA-95-YU85 BAID18 0.1UM		0.624963808	7.255543292	0.327928626	0.624963808	0.151752752	0.059325083	0.018393665	0.151752752	1.742387902	0.168450275	0.831632066	0.0807848	0.20341098	0.006656096	0.015252271	2.40E-06	0.029248011	0.367369265	157335	0.624963808	0.00265309	139568	7.255543292	0.256206516	16108	0.327928626	0.000556568	165047	0.624963808	0.00236583	147247	0.151752752	0.000126844	167816	0.059325083	2.01E-05	181650	0.018393665	1.84E-06	176636	0.151752752	0.000114318	174426	1.742387902	0.017739993	90261	-0.834794929	1.795700334	-0.899479158	-0.834794929	-0.944945529	-0.973804514	-0.989704729	-0.944945529	-0.642307873
DOWN	CID11595029 QC-22-LC33 BAID52 10UM	NIBR_DRUGseq_2025_down			Art	NIBR_DRUGseq_2025_down.CID11595029 QC-22-LC33 BAID52 10UM		0.624963808	0.624963808	1.082693408	19.55131981	1.742387902	0.059325083	0.151752752	1.082693408	2.646182929	0.168450275	0.129270698	0.185314899	1.806770156	0.087020957	0.015252271	2.40E-06	0.11978349	0.491344723	157339	0.624963808	0.00265309	139567	0.624963808	0.001900903	117818	1.082693408	0.006066948	119723	19.55131981	2.315399213	3180	1.742387902	0.016721868	79520	0.059325083	2.01E-05	181649	0.151752752	0.000125177	141881	1.082693408	0.005819077	108411	2.646182929	0.040916972	69476	-0.915818305	-0.915818305	-0.872264044	3.034564715	-0.817734835	-0.98665186	-0.971946511	-0.872264044	-0.752141787
DOWN	CID675434 AD-59-IN33 BAID12 10UM	NIBR_DRUGseq_2025_down			Art	NIBR_DRUGseq_2025_down.CID675434 AD-59-IN33 BAID12 10UM		0.624963808	1.742387902	0.624963808	2.646182929	0.624963808	3.83695968	0.018393665	0.327928626	1.742387902	0.168450275	0.291440556	0.129861606	0.538317558	0.031980469	0.479304747	2.40E-06	0.056747591	0.367369265	157338	0.624963808	0.00265309	139566	1.742387902	0.014775425	70394	0.624963808	0.002021478	143495	2.646182929	0.042414412	84542	0.624963808	0.002151319	125586	3.83695968	0.084228008	55433	0.018393665	1.84E-06	176635	0.327928626	0.000533829	157343	1.742387902	0.017739993	90260	-0.740514991	-0.438178597	-0.740514991	-0.235991975	-0.740514991	0.308886776	-0.983829379	-0.842113493	-0.438178597
DOWN	CID9821924 AD-30-OK99 BAID28 10UM	NIBR_DRUGseq_2025_down			Art	NIBR_DRUGseq_2025_down.CID9821924 AD-30-OK99 BAID28 10UM		0.61073136	7.728984902	0.61073136	2.241475457	5.68726952	0.20791507	2.763088147	4.046609519	10.21576992	0.167471374	1.034533653	0.129252193	0.533690999	0.271813519	0.043928468	2.40E-06	0.321163542	1.566096636	157645	0.61073136	0.002533627	140034	7.728984902	0.290733592	15137	0.61073136	0.001930455	143959	2.241475457	0.030432785	92687	5.68726952	0.178156932	26043	0.20791507	0.000247317	161558	2.763088147	0.041499269	36648	4.046609519	0.081287867	42347	10.21576992	0.609826039	15037	-0.896069605	-0.191033727	-0.896069605	-0.695065147	-0.361493116	-0.958654615	-0.639057108	-0.510942104	0.236145478
DOWN	CID24748573 SILMITASERTIB IC-18-TY61 BAID23 1UM	NIBR_DRUGseq_2025_down			Art	NIBR_DRUGseq_2025_down.CID24748573 SILMITASERTIB IC-18-TY61 BAID23 1UM		0.62108237	0.12876665	0.04364	6.128526487	0.010762195	0.010762195	0.010762195	1.874032894	0.12876665	0.166979799	0.035797359	0.01794802	0.892331276	0.000490864	0.003468654	2.40E-06	0.172088872	0.053446877	157398	0.62108237	0.002620238	139692	0.12876665	8.07E-05	168786	0.04364	9.86E-06	192677	6.128526487	0.227502334	38729	0.010762195	6.38E-07	193823	0.010762195	6.63E-07	192930	0.010762195	6.30E-07	180946	1.874032894	0.01743402	83381	0.12876665	9.69E-05	177776	-0.810501782	-0.943159267	-0.975530434	1.326142028	-0.991825646	-0.991825646	-0.991825646	-0.570103636	-0.943159267
DOWN	CID4485 NIFEDIPINE AB-78-RM53 BAID44 10UM	NIBR_DRUGseq_2025_down			Art	NIBR_DRUGseq_2025_down.CID4485 NIFEDIPINE AB-78-RM53 BAID44 10UM		0.62108237	1.874032894	4.318413457	1.874032894	2.91945109	1.126137394	0.12876665	2.91945109	1.874032894	0.166979799	0.301941679	0.458893805	0.420915874	0.135476067	0.18170953	2.40E-06	0.231626992	0.380881605	157421	0.62108237	0.002620238	139691	1.874032894	0.017092466	67514	4.318413457	0.096517875	50275	1.874032894	0.021272971	103384	2.91945109	0.046945883	54546	1.126137394	0.007255458	108048	0.12876665	9.01E-05	145518	2.91945109	0.042310245	59237	1.874032894	0.020521929	87433	-0.757867732	-0.450697833	0.321185547	-0.450697833	-0.243104042	-0.622254872	-0.927371477	-0.243104042	-0.450697833
DOWN	CID22628097 BD-60-ZK54 BAID10 0.1UM	NIBR_DRUGseq_2025_down			Art	NIBR_DRUGseq_2025_down.CID22628097 BD-60-ZK54 BAID10 0.1UM		0.62108237	0.12876665	0.62108237	11.22306044	0.04364	0.010762195	0.001606485	0.12876665	1.126137394	0.166979799	0.035797359	0.129252193	1.279250268	0.000971973	0.003468654	2.40E-06	0.025730551	0.260947219	157420	0.62108237	0.002620238	139690	0.12876665	8.07E-05	168785	0.62108237	0.001996447	143630	11.22306044	0.762950436	16277	0.04364	1.05E-05	185953	0.010762195	6.63E-07	192929	0.001606485	1.40E-08	189189	0.12876665	8.23E-05	177140	1.126137394	0.007410483	109451	-0.874745196	-0.96242933	-0.874745196	4.117518312	-0.983826071	-0.994596904	-0.998771197	-0.96242933	-0.804592785
DOWN	CID59174265 CC-21-IE22 BAID30 0.1UM	NIBR_DRUGseq_2025_down			Art	NIBR_DRUGseq_2025_down.CID59174265 CC-21-IE22 BAID30 0.1UM		0.62108237	2.91945109	1.874032894	4.318413457	1.126137394	11.22306044	0.62108237	0.62108237	4.318413457	0.166979799	0.413636201	0.268797964	0.722410364	0.06059058	0.997449327	2.40E-06	0.088172923	0.68015584	157431	0.62108237	0.002620238	139689	2.91945109	0.041481333	46535	1.874032894	0.018176645	95515	4.318413457	0.112959344	57629	1.126137394	0.006985184	99407	11.22306044	0.720617263	16109	0.62108237	0.002096763	93493	0.62108237	0.00191488	133968	4.318413457	0.108971317	45895	-0.874745196	-0.608458402	-0.715846484	-0.4827009	-0.804592785	0.933117612	-0.874745196	-0.874745196	-0.4827009
DOWN	CID68915223 DF-00-BX35 BAID37 0.01UM	NIBR_DRUGseq_2025_down			Art	NIBR_DRUGseq_2025_down.CID68915223 DF-00-BX35 BAID37 0.01UM		0.605046122	0.292078096	0.221806797	0.74994677	0.040964728	6.084800262	0.292078096	0.481739137	3.337070258	0.166635702	0.065095449	0.057735225	0.237903728	0.00053537	0.877631487	2.40E-06	0.072503837	0.702179266	157842	0.605046122	0.002486676	140235	0.292078096	0.000415191	147882	0.221806797	0.00025463	172622	0.74994677	0.003406706	140402	0.040964728	9.24E-06	186343	6.084800262	0.211823779	36154	0.292078096	0.000463713	123322	0.481739137	0.001152038	143783	3.337070258	0.065072046	57703	-0.859315451	-0.926305928	-0.942422386	-0.830119904	-0.98761259	0.639594966	-0.926305928	-0.884960313	-0.390093272
DOWN	CID59475193 SE-76-JI27 BAID18 0.1UM	NIBR_DRUGseq_2025_down			Art	NIBR_DRUGseq_2025_down.CID59475193 SE-76-JI27 BAID18 0.1UM		0.616387638	0.616387638	0.004758339	2.053158182	0.616387638	7.225123412	1.183980342	0.028256569	0.278755787	0.165318752	0.127277947	0.003728551	0.43949546	0.031563515	0.722074259	2.40E-06	0.007720526	0.096349389	157531	0.616387638	0.002580775	139867	0.616387638	0.00184909	118146	0.004758339	1.17E-07	199807	2.053158182	0.025533982	96651	0.616387638	0.002092681	125925	7.225123412	0.298656931	28870	1.183980342	0.007619736	67075	0.028256569	3.96E-06	193049	0.278755787	0.000454058	161668	-0.826820666	-0.826820666	-0.995677004	-0.584150762	-0.826820666	1.404717642	-0.720407661	-0.983195359	-0.904190821
DOWN	CID25225521 ZC-74-FT18 BAID12 10UM	NIBR_DRUGseq_2025_down			Art	NIBR_DRUGseq_2025_down.CID25225521 ZC-74-FT18 BAID12 10UM		0.616387638	1.183980342	7.225123412	10.07061928	4.99548711	2.053158182	0.103129764	7.225123412	4.99548711	0.165318752	0.209705382	0.579619281	1.165569448	0.185673694	0.293457724	2.40E-06	0.347811064	0.721264872	157523	0.616387638	0.002580775	139866	1.183980342	0.006822433	87997	7.225123412	0.270177918	26259	10.07061928	0.614307868	19282	4.99548711	0.137451914	31244	2.053158182	0.0241172	82378	0.103129764	5.78E-05	150327	7.225123412	0.259139531	20213	4.99548711	0.145820789	39895	-0.861496837	-0.776391198	-0.200232731	0.250363747	-0.378721659	-0.66741739	-0.96388799	-0.200232731	-0.378721659
DOWN	CID46839336 BA-28-XM73 BAID11 1UM	NIBR_DRUGseq_2025_down			Art	NIBR_DRUGseq_2025_down.CID46839336 BA-28-XM73 BAID11 1UM		0.616387638	2.053158182	2.053158182	2.053158182	0.103129764	0.278755787	0.028256569	7.225123412	0.278755787	0.165318752	0.316741837	0.278027257	0.43949546	0.00444956	0.060399141	2.40E-06	0.347811064	0.096349389	157541	0.616387638	0.002580775	139865	2.053158182	0.020516115	60843	2.053158182	0.021817457	88506	2.053158182	0.025533982	96650	0.103129764	5.86E-05	175092	0.278755787	0.000444559	155675	0.028256569	4.34E-06	172341	7.225123412	0.259139531	20212	0.278755787	0.000454058	161667	-0.826820666	-0.584150762	-0.584150762	-0.584150762	-0.954846852	-0.904190821	-0.983195359	1.404717642	-0.904190821
DOWN	LB-67-FA06 BAID50 0.1UM	NIBR_DRUGseq_2025_down			Art	NIBR_DRUGseq_2025_down.LB-67-FA06 BAID50 0.1UM		0.616387638	0.103129764	0.616387638	4.99548711	0.278755787	2.053158182	3.298091135	10.07061928	10.07061928	0.165318752	0.030825067	0.128159958	0.762523004	0.013997136	0.293457724	2.40E-06	0.436873723	1.159518659	157540	0.616387638	0.002580775	139864	0.103129764	5.18E-05	172787	0.616387638	0.001966379	143796	4.99548711	0.151157398	50522	0.278755787	0.000427999	154234	2.053158182	0.0241172	82377	3.298091135	0.059125697	30049	10.07061928	0.503449003	12856	10.07061928	0.59261974	15290	-0.861496837	-0.96388799	-0.861496837	-0.378721659	-0.923374954	-0.66741739	-0.534687397	0	0
DOWN	RD-89-FH52 BAID52 10UM	NIBR_DRUGseq_2025_down			Art	NIBR_DRUGseq_2025_down.RD-89-FH52 BAID52 10UM		0.616387638	2.053158182	2.053158182	7.225123412	3.298091135	2.053158182	10.07061928	0.103129764	2.053158182	0.165318752	0.316741837	0.278027257	0.958019817	0.147897128	0.293457724	2.40E-06	0.02208736	0.399218796	157539	0.616387638	0.002580775	139863	2.053158182	0.020516115	60842	2.053158182	0.021817457	88505	7.225123412	0.316201744	30954	3.298091135	0.05991291	47536	2.053158182	0.0241172	82376	10.07061928	0.551268685	8497	0.103129764	5.28E-05	180260	2.053158182	0.024632505	81005	-0.861496837	-0.66741739	-0.66741739	-0.200232731	-0.534687397	-0.66741739	0.250363747	-0.96388799	-0.66741739
DOWN	CID3071 3,3'-DIINDOLYLMETHANE BC-51-ME52 BAID7 1UM	NIBR_DRUGseq_2025_down			Art	NIBR_DRUGseq_2025_down.CID3071 3,3'-DIINDOLYLMETHANE BC-51-ME52 BAID7 1UM		0.599588068	10.87675229	3.505557906	2.004963931	1.022653381	6.503436542	0.790800831	0.444668972	1.62548985	0.165318752	1.446294235	0.467315708	0.495854773	0.06059058	0.869764693	2.40E-06	0.068754528	0.384476772	158866	0.599588068	0.002442015	141535	10.87675229	0.575769653	9028	3.505557906	0.063602414	61090	2.004963931	0.024349321	100123	1.022653381	0.005760392	103284	6.503436542	0.241973537	33166	0.790800831	0.003399266	83012	0.444668972	0.00098156	145945	1.62548985	0.015439466	92513	-0.905220047	0.487467587	-0.588340196	-0.738781015	-0.850889392	-0.327716443	-0.880018175	-0.926666182	-0.780354861
DOWN	CID151253 1,1'-BIPHENYL-4-YL-BORONICACID CC-90-FE70 BAID43 1UM	NIBR_DRUGseq_2025_down			Art	NIBR_DRUGseq_2025_down.CID151253 1,1'-BIPHENYL-4-YL-BORONICACID CC-90-FE70 BAID43 1UM		0.603748504	6.539137342	2.063584672	3.864022657	2.063584672	5.080679242	0.042778438	2.865967149	0.358075211	0.165318752	0.825395688	0.303932359	0.720596026	0.101583369	0.635042201	2.40E-06	0.24815839	0.115321745	157864	0.603748504	0.002476022	140256	6.539137342	0.208109168	19039	2.063584672	0.02203961	88412	3.864022657	0.090438438	63486	2.063584672	0.02345523	69885	5.080679242	0.147681336	44031	0.042778438	9.95E-06	166679	2.865967149	0.040774209	59973	0.358075211	0.000749225	153965	-0.836783627	0.201812344	-0.575671385	-0.320016652	-0.575671385	-0.167923341	-0.981050453	-0.456001886	-0.892382734
DOWN	CID4139 METHYLENEBLUECATION DB-80-CD47 BAID32 10UM	NIBR_DRUGseq_2025_down			Art	NIBR_DRUGseq_2025_down.CID4139 METHYLENEBLUECATION DB-80-CD47 BAID32 10UM		0.603748504	3.864022657	3.864022657	1.434136848	8.26296273	0.358075211	0.097451929	0.95501753	5.080679242	0.165318752	0.54662312	0.457967509	0.36567102	0.285749868	0.072881912	2.40E-06	0.113426861	0.816220718	157869	0.603748504	0.002476022	140255	3.864022657	0.072665727	34474	3.864022657	0.077274934	55624	1.434136848	0.012458189	115219	8.26296273	0.376068272	14998	0.358075211	0.000733551	148357	0.097451929	5.16E-05	152056	0.95501753	0.004527577	116361	5.080679242	0.150836801	38644	-0.86208251	-0.42541551	-0.42541551	-0.72869718	0.422266691	-0.909063638	-0.968410065	-0.80215081	-0.296896984
DOWN	CID5709 XYLOMETAZOLINE AC-85-MR73 BAID44 10UM	NIBR_DRUGseq_2025_down			Art	NIBR_DRUGseq_2025_down.CID5709 XYLOMETAZOLINE AC-85-MR73 BAID44 10UM		0.603748504	0.603748504	2.063584672	1.434136848	0.097451929	2.865967149	0.19623137	1.434136848	12.60337944	0.165318752	0.127277947	0.303932359	0.36567102	0.00444956	0.409632318	2.40E-06	0.149226848	1.566096636	157852	0.603748504	0.002476022	140254	0.603748504	0.001774036	118723	2.063584672	0.02203961	88411	1.434136848	0.012458189	115218	0.097451929	5.23E-05	176524	2.865967149	0.046992059	69054	0.19623137	0.000209309	134110	1.434136848	0.010209967	95806	12.60337944	0.928191916	10863	-0.897700765	-0.897700765	-0.734043272	-0.798763225	-0.976568409	-0.65903794	-0.958494456	-0.798763225	1.932877635
DOWN	CID23497 MELEVODOPA DE-99-OT37 BAID48 10UM	NIBR_DRUGseq_2025_down			Art	NIBR_DRUGseq_2025_down.CID23497 MELEVODOPA DE-99-OT37 BAID48 10UM		0.603748504	0.358075211	0.95501753	3.864022657	2.865967149	5.080679242	0.358075211	2.063584672	1.434136848	0.165318752	0.08055856	0.174088263	0.720596026	0.146443337	0.635042201	2.40E-06	0.194968244	0.325425779	157858	0.603748504	0.002476022	140253	0.358075211	0.00062402	140002	0.95501753	0.004720435	127282	3.864022657	0.090438438	63485	2.865967149	0.045241555	55066	5.080679242	0.147681336	44030	0.358075211	0.000696947	115407	2.063584672	0.02113916	76208	1.434136848	0.012018353	99207	-0.803844548	-0.870664241	-0.718605688	-0.182787619	-0.346216351	0.223672112	-0.870664241	-0.490036632	-0.614135036
DOWN	CID4877 IC-91-IX22 BAID27 1UM	NIBR_DRUGseq_2025_down			Art	NIBR_DRUGseq_2025_down.CID4877 IC-91-IX22 BAID27 1UM		0.603748504	0.603748504	6.539137342	3.864022657	0.042778438	0.603748504	1.434136848	0.097451929	10.27618229	0.165318752	0.127277947	0.601640195	0.720596026	0.000971973	0.110309619	2.40E-06	0.019610451	1.354575824	157857	0.603748504	0.002476022	140252	0.603748504	0.001774036	118722	6.539137342	0.221309588	30742	3.864022657	0.090438438	63484	0.042778438	1.01E-05	186110	0.603748504	0.002085423	131371	1.434136848	0.011179752	60038	0.097451929	4.71E-05	181529	10.27618229	0.617059947	14407	-0.881902107	-0.881902107	-0.276433539	-0.507986856	-0.986288744	-0.881902107	-0.767685074	-0.972949734	0.382043053
DOWN	CID10256418 BE-59-WG31 BAID16 10UM	NIBR_DRUGseq_2025_down			Art	NIBR_DRUGseq_2025_down.CID10256418 BE-59-WG31 BAID16 10UM		0.596016404	0.795821338	0.309966263	1.040111229	0.142456065	0.596016404	0.213815813	1.333828017	3.713369726	0.164411577	0.162933232	0.073828431	0.302273693	0.004897846	0.109692149	2.40E-06	0.149226848	0.724508207	158901	0.596016404	0.002413008	141579	0.795821338	0.003082346	106520	0.309966263	0.000497265	166348	1.040111229	0.006552896	127893	0.142456065	0.000111778	170424	0.596016404	0.00203235	132773	0.213815813	0.000248502	132443	1.333828017	0.008831669	99647	3.713369726	0.080574968	53566	-0.779400829	-0.718183707	-0.874058074	-0.647085527	-0.935980852	-0.779400829	-0.908728058	-0.565773678	1.302946527
DOWN	CID10461257 OF-63-KD88 BAID46 0.1UM	NIBR_DRUGseq_2025_down			Art	NIBR_DRUGseq_2025_down.CID10461257 OF-63-KD88 BAID46 0.1UM		0.599646665	2.183840565	4.188958803	5.558408901	0.97399824	0.343504995	0.00290045	1.493100589	17.22159692	0.164407829	0.360408035	0.468683957	0.892331276	0.055904592	0.07013197	2.40E-06	0.151810842	1.909205113	158718	0.599646665	0.002442492	140732	2.183840565	0.023210909	58081	4.188958803	0.090817907	51603	5.558408901	0.187143482	44374	0.97399824	0.005225303	106310	0.343504995	0.000675069	149343	0.00290045	4.57E-08	187242	1.493100589	0.01106678	93774	17.22159692	1.733048029	4191	-0.916183282	-0.773399116	-0.632368528	-0.54830463	-0.877677691	-0.946028176	-0.998915268	-0.830137301	1.21388145
DOWN	JD-10-HW02 BAID46 0.1UM	NIBR_DRUGseq_2025_down			Art	NIBR_DRUGseq_2025_down.JD-10-HW02 BAID46 0.1UM		0.599646665	0.599646665	9.17199335	2.183840565	0.17971979	0.599646665	0.083806298	5.558408901	4.188958803	0.164407829	0.126684738	0.734812647	0.483033358	0.008202869	0.109348411	2.40E-06	0.330815622	0.698650597	158717	0.599646665	0.002442492	140731	0.599646665	0.001750012	119256	9.17199335	0.435398345	19104	2.183840565	0.028887874	93744	0.17971979	0.000177904	164101	0.599646665	0.002057183	131862	0.083806298	3.82E-05	155150	5.558408901	0.153371305	29451	4.188958803	0.102535897	47129	-0.870259303	-0.870259303	0.430239561	-0.649242332	-0.950258738	-0.870259303	-0.973188147	-0.300816432	-0.43093974
DOWN	CID285033 OMACETAXINEMEPESUCCINATE EA-18-FP00 BAID37 10UM	NIBR_DRUGseq_2025_down			Art	NIBR_DRUGseq_2025_down.CID285033 OMACETAXINEMEPESUCCINATE EA-18-FP00 BAID37 10UM		0.593002782	4.051128353	0.341331475	0.593002782	2.536238969	2.988136352	0.180058277	0.454342011	2.536238969	0.164407829	0.659347307	0.079841886	0.196965776	0.151272389	0.474814172	2.40E-06	0.069192246	0.556165002	159040	0.593002782	0.002388668	141717	4.051128353	0.079873424	33059	0.341331475	0.000602993	163363	0.593002782	0.002130037	149189	2.536238969	0.035430351	59678	2.988136352	0.051083763	67646	0.180058277	0.000176229	136786	0.454342011	0.001024729	145428	2.536238969	0.037587557	70794	-0.801565433	0.28237039	-0.877463548	-0.801565433	-0.318868329	-0.220194097	-0.930365834	-0.84260245	-0.318868329
DOWN	CID163091 ASENAPINE CF-61-EH59 BAID27 1UM	NIBR_DRUGseq_2025_down			Art	NIBR_DRUGseq_2025_down.CID163091 ASENAPINE CF-61-EH59 BAID27 1UM		0.594895096	1.640605012	3.584080346	0.14868023	1.640605012	0.862151075	0.24899235	2.818129356	0.394167165	0.164407829	0.295348836	0.455948058	0.06524458	0.087058248	0.150202146	2.40E-06	0.257453893	0.122675777	158940	0.594895096	0.002403937	141631	1.640605012	0.01309961	72307	3.584080346	0.066483639	60057	0.14868023	0.0001339	181279	1.640605012	0.014825289	81469	0.862151075	0.004252544	119358	0.24899235	0.000336995	128274	2.818129356	0.03942439	60831	0.394167165	0.000907872	151131	-0.761119968	-0.457624503	0.204637472	-0.924873665	-0.457624503	-0.676596207	-0.884028047	-0.169874736	-0.829910835
DOWN	BD-11-DV28 BAID32 10UM	NIBR_DRUGseq_2025_down			Art	NIBR_DRUGseq_2025_down.BD-11-DV28 BAID32 10UM		0.594895096	8.085719236	0.594895096	2.818129356	2.17396706	0.594895096	0.020258608	0.862151075	5.525271845	0.164407829	1.002851785	0.126877758	0.611951922	0.108879454	0.109230115	2.40E-06	0.10513764	0.919023285	158939	0.594895096	0.002403937	141630	8.085719236	0.318190794	14155	0.594895096	0.00183164	145570	2.818129356	0.048105593	81692	2.17396706	0.02603161	67682	0.594895096	0.00202471	132825	0.020258608	2.23E-06	175528	0.862151075	0.00368986	120944	5.525271845	0.178390227	35356	-0.870864093	0.329620455	-0.870864093	-0.551243451	-0.63370843	-0.870864093	-0.99264805	-0.825171482	-0.247905674
DOWN	CID60149 SERTINDOLE TD-31-KS49 BAID12 10UM	NIBR_DRUGseq_2025_down			Art	NIBR_DRUGseq_2025_down.CID60149 SERTINDOLE TD-31-KS49 BAID12 10UM		0.591988045	2.18799621	1.747845794	3.288920366	0.801598351	0.297016955	0.013904343	0.591988045	11.43717716	0.164407829	0.387813414	0.283215191	0.705946981	0.047825508	0.059782787	2.40E-06	0.085995399	1.717402444	159377	0.591988045	0.0023805	141973	2.18799621	0.02329933	57786	1.747845794	0.015811226	98432	3.288920366	0.065520988	71878	0.801598351	0.00353923	114893	0.297016955	0.000504713	154199	0.013904343	1.05E-06	178662	0.591988045	0.001739679	136515	11.43717716	0.764366166	12289	-0.907088798	-0.725442318	-0.771307097	-0.61901412	-0.880077282	-0.948397702	-0.996510166	-0.907088798	1.624769188
DOWN	CID1144328 HIV-1INHIBITOR-46 AB-46-GB72 BAID12 10UM	NIBR_DRUGseq_2025_down			Art	NIBR_DRUGseq_2025_down.CID1144328 HIV-1INHIBITOR-46 AB-46-GB72 BAID12 10UM		0.610542072	6.014391765	6.014391765	8.901271919	0.074780429	0.610542072	0.610542072	0.245569641	2.311956393	0.164407829	0.646468612	0.516348945	1.047104642	0.004152664	0.108992104	2.40E-06	0.044810467	0.42116896	157778	0.610542072	0.002532057	140056	6.014391765	0.176049065	20527	6.014391765	0.187215904	33507	8.901271919	0.479929956	23775	0.074780429	3.08E-05	180645	0.610542072	0.002132619	131158	0.610542072	0.002026199	93938	0.245569641	0.000299359	164699	2.311956393	0.031233671	76092	-0.84479978	-0.229566986	-0.229566986	0.297971377	-0.966840946	-0.84479978	-0.84479978	-0.920152176	-0.599741115
DOWN	CID56671814 (S)-CRIZOTINIB LD-22-SA99 BAID5 0.01UM	NIBR_DRUGseq_2025_down			Art	NIBR_DRUGseq_2025_down.CID56671814 (S)-CRIZOTINIB LD-22-SA99 BAID5 0.01UM		0.610542072	8.901271919	0.245569641	8.901271919	0.610542072	0.245569641	0.245569641	2.311956393	6.014391765	0.164407829	0.851523494	0.066512394	1.047104642	0.031563515	0.056522875	2.40E-06	0.190992986	0.784580847	157777	0.610542072	0.002532057	140055	8.901271919	0.385615455	12424	0.245569641	0.000312111	171454	8.901271919	0.479929956	23774	0.610542072	0.002053177	126151	0.245569641	0.00034501	158924	0.245569641	0.000327793	129110	2.311956393	0.026533981	70968	6.014391765	0.211371868	31112	-0.84479978	0	-0.920152176	0	-0.84479978	-0.920152176	-0.920152176	-0.599741115	-0.229566986
DOWN	CID121457027 ID-17-PL23 BAID16 10UM	NIBR_DRUGseq_2025_down			Art	NIBR_DRUGseq_2025_down.CID121457027 ID-17-PL23 BAID16 10UM		0.610542072	2.311956393	1.265294722	0.610542072	12.64521723	1.265294722	0.245569641	1.265294722	0.245569641	0.164407829	0.339966234	0.204640008	0.196699568	0.299784671	0.193059847	2.40E-06	0.130150691	0.088574798	157772	0.610542072	0.002532057	140054	2.311956393	0.026014146	56248	1.265294722	0.008285958	113802	0.610542072	0.002257901	147708	12.64521723	0.880739947	7974	1.265294722	0.009159367	104213	0.245569641	0.000327793	129109	1.265294722	0.007947427	102059	0.245569641	0.000352382	165043	-0.876594569	-0.681739366	-0.791837269	-0.876594569	2.14207883	-0.791837269	-0.936510044	-0.791837269	-0.936510044
DOWN	CID5343381 CF-65-GU65 BAID39 1UM	NIBR_DRUGseq_2025_down			Art	NIBR_DRUGseq_2025_down.CID5343381 CF-65-GU65 BAID39 1UM		0.610542072	3.857558433	0.074780429	17.38336772	1.265294722	0.610542072	0.014315617	0.245569641	0.014315617	0.164407829	0.472993589	0.029741555	1.503603102	0.065484017	0.108992104	2.40E-06	0.044810467	0.010918062	157770	0.610542072	0.002532057	140053	3.857558433	0.072422802	34541	0.074780429	2.89E-05	188672	17.38336772	1.830381241	4941	1.265294722	0.008818171	94860	0.610542072	0.002132619	131157	0.014315617	1.11E-06	178412	0.245569641	0.000299359	164698	0.014315617	1.20E-06	195631	-0.899367175	-0.630323655	-0.978499455	1.705068945	-0.830250553	-0.899367175	-0.993688327	-0.948226155	-0.993688327
DOWN	CID11477833 FB-49-NW04 BAID31 1UM	NIBR_DRUGseq_2025_down			Art	NIBR_DRUGseq_2025_down.CID11477833 FB-49-NW04 BAID31 1UM		0.591770875	1.690669081	0.138400261	10.33009927	0.591770875	1.690669081	0.002232439	1.23197926	1.690669081	0.164200614	0.301941679	0.043157551	1.41055983	0.031563515	0.27966532	2.40E-06	0.134429582	0.380881605	159386	0.591770875	0.002378754	141983	1.690669081	0.013911294	71247	0.138400261	9.91E-05	181003	10.33009927	0.646372264	18250	0.591770875	0.001928867	128479	1.690669081	0.016353069	91858	0.002232439	2.71E-08	188290	1.23197926	0.007534422	102907	1.690669081	0.016702481	91080	-0.891297188	-0.747333595	-0.967465899	2.957787743	-0.891297188	-0.747333595	-0.999065402	-0.803477446	-0.747333595
DOWN	CID15391273 GA-13-WB79 BAID49 0.01UM	NIBR_DRUGseq_2025_down			Art	NIBR_DRUGseq_2025_down.CID15391273 GA-13-WB79 BAID49 0.01UM		0.5948988	0.996937641	2.332651512	10.33727312	0.5948988	8.065024898	0.5948988	1.565250931	2.332651512	0.163880778	0.190889888	0.320505512	1.28308984	0.031563515	0.836730797	2.40E-06	0.153988551	0.457477367	158906	0.5948988	0.002403967	141587	0.996937641	0.004837114	95284	2.332651512	0.028161711	83006	10.33727312	0.647270335	18219	0.5948988	0.001949312	127943	8.065024898	0.372128972	25546	0.5948988	0.001923699	95629	1.565250931	0.01216217	91347	2.332651512	0.031795341	75795	-0.878843124	-0.819624301	-0.657470405	0.189376354	-0.878843124	-0.159223237	-0.878843124	-0.745905131	-0.657470405
DOWN	CID11350462 DF-40-CD57 BAID32 10UM	NIBR_DRUGseq_2025_down			Art	NIBR_DRUGseq_2025_down.CID11350462 DF-40-CD57 BAID32 10UM		0.58273457	12.02787305	2.881003443	4.75954818	4.75954818	4.061571748	0.097758851	1.588058024	4.061571748	0.161935087	1.579594004	0.410350126	0.922687856	0.255411337	0.610183178	2.40E-06	0.170200916	0.782933178	159597	0.58273457	0.002306661	142177	12.02787305	0.704089661	8107	2.881003443	0.042958278	72250	4.75954818	0.137216133	52451	4.75954818	0.124774708	32757	4.061571748	0.094377902	53410	0.097758851	5.19E-05	152032	1.588058024	0.012519179	90423	4.061571748	0.096394447	48741	-0.914366367	1.053870625	-0.674650431	-0.513114415	-0.513114415	-0.570921734	-0.981960234	-0.800499918	-0.570921734
DOWN	CID44592366 GARDIQUIMOD UD-85-WR81 BAID50 0.1UM	NIBR_DRUGseq_2025_down			Art	NIBR_DRUGseq_2025_down.CID44592366 GARDIQUIMOD UD-85-WR81 BAID50 0.1UM		0.584483894	8.304948875	2.468162464	8.304948875	1.292839475	0.213926605	0.11617164	1.814009183	2.468162464	0.161935087	0.985707093	0.344396983	1.206203129	0.073400528	0.046843768	2.40E-06	0.179754752	0.496773968	159586	0.584483894	0.002320531	142144	8.304948875	0.335679038	13418	2.468162464	0.031528753	79437	8.304948875	0.417780003	25745	1.292839475	0.009206283	93963	0.213926605	0.000261825	161374	0.11617164	7.34E-05	148446	1.814009183	0.016335111	84589	2.468162464	0.035596823	72334	-0.870413271	0	-0.596627108	0	-0.756064655	-0.942932588	-0.965607568	-0.682065534	-0.596627108
DOWN	CID46224516 CF-31-GE67 BAID12 10UM	NIBR_DRUGseq_2025_down			Art	NIBR_DRUGseq_2025_down.CID46224516 CF-31-GE67 BAID12 10UM		0.589314625	1.655786585	2.521816348	23.17130284	0.589314625	5.128378255	0.141443783	1.655786585	1.655786585	0.161935087	0.28061733	0.333764957	2.028214651	0.031511927	0.606921172	2.40E-06	0.160060305	0.353524088	159424	0.589314625	0.002359048	142024	1.655786585	0.01334317	71815	2.521816348	0.032914421	77872	23.17130284	3.252180404	1601	0.589314625	0.001912888	128528	5.128378255	0.15046731	43820	0.141443783	0.000108747	143972	1.655786585	0.013609803	87836	1.655786585	0.016020368	91612	-0.928264474	-0.843410638	-0.786406909	1.805152744	-0.928264474	-0.643513173	-0.976379278	-0.843410638	-0.843410638
DOWN	BB-57-AZ77 BAID51 1UM	NIBR_DRUGseq_2025_down			Art	NIBR_DRUGseq_2025_down.BB-57-AZ77 BAID51 1UM		0.582102761	9.213186219	2.450110436	7.864219043	2.450110436	0.030777958	0.030777958	3.072716842	9.213186219	0.16190827	1.166714097	0.35410941	1.24399764	0.135422638	0.006405973	2.40E-06	0.277063021	1.407723706	159647	0.582102761	0.002301662	142270	9.213186219	0.413114077	11870	2.450110436	0.03106924	79751	7.864219043	0.374614795	28138	2.450110436	0.03306484	61598	0.030777958	5.42E-06	187599	0.030777958	5.15E-06	171756	3.072716842	0.046869272	56167	9.213186219	0.496002034	17657	-0.888480932	0	-0.640150136	-0.111985237	-0.640150136	-0.991053235	-0.991053235	-0.569579992	0
DOWN	CID59272004 BA-53-FM66 BAID21 0.01UM	NIBR_DRUGseq_2025_down			Art	NIBR_DRUGseq_2025_down.CID59272004 BA-53-FM66 BAID21 0.01UM		0.602970138	0.203317483	4.765785928	2.720079318	0.602970138	4.765785928	11.74584936	0.203317483	0.044436208	0.161034723	0.054501304	0.438161411	0.493592278	0.031511927	0.48788531	2.40E-06	0.039488796	0.026479641	157989	0.602970138	0.002469641	140312	0.203317483	0.000201187	157349	4.765785928	0.117551554	45391	2.720079318	0.044816389	83743	0.602970138	0.002002565	126498	4.765785928	0.12994247	46562	11.74584936	0.749928435	6972	0.203317483	0.000205207	167981	0.044436208	1.15E-05	189767	-0.864870298	-0.937476305	-0.44293269	-0.617256795	-0.864870298	-0.44293269	0.795115209	-0.937476305	-0.978921535
DOWN	CID121424047 MA-32-UX14 BAID16 10UM	NIBR_DRUGseq_2025_down			Art	NIBR_DRUGseq_2025_down.CID121424047 MA-32-UX14 BAID16 10UM		0.580182863	7.307873439	0.353103812	0.89978783	0.580182863	0.89978783	0.580182863	1.891334789	0.89978783	0.161034723	0.891630301	0.084920832	0.264055766	0.031511927	0.15496291	2.40E-06	0.18372417	0.225816672	159669	0.580182863	0.002286505	142296	7.307873439	0.259915591	16018	0.353103812	0.000645304	161711	0.89978783	0.004904039	135050	0.580182863	0.001854065	128871	0.89978783	0.004631933	118171	0.580182863	0.001829704	96412	1.891334789	0.017757423	83024	0.89978783	0.004730902	120308	-0.856559069	1.753485048	-0.903836994	-0.796651638	-0.856559069	-0.796651638	-0.856559069	-0.636823886	-0.796651638
DOWN	CID68304261 BD-17-LT43 BAID16 10UM	NIBR_DRUGseq_2025_down			Art	NIBR_DRUGseq_2025_down.CID68304261 BD-17-LT43 BAID16 10UM		0.580182863	7.307873439	2.600944232	2.600944232	1.330570843	0.353103812	0.104176268	0.353103812	1.330570843	0.161034723	0.891630301	0.351437834	0.560168901	0.073400528	0.07196632	2.40E-06	0.058708393	0.309987597	159668	0.580182863	0.002286505	142295	7.307873439	0.259915591	16017	2.600944232	0.035012361	76948	2.600944232	0.040976589	85222	1.330570843	0.009751493	92483	0.353103812	0.000713324	148538	0.104176268	5.90E-05	150153	0.353103812	0.000618939	153562	1.330570843	0.010345221	102815	-0.856559069	1.157289829	-0.536455424	-0.536455424	-0.72351536	-0.903836994	-0.964654432	-0.903836994	-0.72351536
DOWN	CID3035609 AA-01-JO26 BAID39 1UM	NIBR_DRUGseq_2025_down			Art	NIBR_DRUGseq_2025_down.CID3035609 AA-01-JO26 BAID39 1UM		0.580182863	0.89978783	5.812521988	0.89978783	1.891334789	1.330570843	1.330570843	0.89978783	0.580182863	0.161034723	0.176603114	0.579619281	0.264055766	0.097384592	0.219256313	2.40E-06	0.108562459	0.163851167	159667	0.580182863	0.002286505	142294	0.89978783	0.003940311	102120	5.812521988	0.174859217	36122	0.89978783	0.004904039	135049	1.891334789	0.019702981	76274	1.330570843	0.010128802	102152	1.330570843	0.009623365	63193	0.89978783	0.00401905	119425	0.580182863	0.001966951	137788	-0.830448841	-0.759636597	1.32945892	-0.759636597	-0.570715761	-0.673187488	-0.673187488	-0.759636597	-0.830448841
DOWN	CID10844943 4-(1H-1,2,3-TRIAZOL-1-YL)BENZALDEHYDE BC-81-LO06 BAID16 10UM	NIBR_DRUGseq_2025_down			Art	NIBR_DRUGseq_2025_down.CID10844943 4-(1H-1,2,3-TRIAZOL-1-YL)BENZALDEHYDE BC-81-LO06 BAID16 10UM		0.575904305	6.186455023	2.629459043	0.825917383	4.150005675	0.248221904	1.54737519	1.54737519	2.038458089	0.16046052	0.850929063	0.36829243	0.250747359	0.189244777	0.052605602	2.40E-06	0.160060305	0.440872565	160574	0.575904305	0.002252905	142753	6.186455023	0.186266183	20065	2.629459043	0.035784268	76546	0.825917383	0.004131873	137377	4.150005675	0.094862046	38278	0.248221904	0.000352503	158290	1.54737519	0.013014942	57267	1.54737519	0.011885963	92080	2.038458089	0.024281043	81222	-0.848083034	0.35591904	-0.482762421	-0.795678251	-0.26249284	-0.924749715	-0.660334163	-0.660334163	-0.576885062
DOWN	AD-52-UZ45 BAID12 10UM	NIBR_DRUGseq_2025_down			Art	NIBR_DRUGseq_2025_down.AD-52-UZ45 BAID12 10UM		0.574934231	1.864664743	3.404790195	2.959666396	2.19157225	11.57675501	0.145429924	0.890815808	11.57675501	0.16046052	0.360408035	0.477465888	0.687257046	0.126995478	1.501651564	2.40E-06	0.111725559	1.909387648	160607	0.574934231	0.002245322	142805	1.864664743	0.016922005	67713	3.404790195	0.059998449	62574	2.959666396	0.053059023	79474	2.19157225	0.026454935	66517	11.57675501	0.766753458	15233	0.145429924	0.000114963	143670	0.890815808	0.003939299	119573	11.57675501	0.78313646	12116	-0.918673757	-0.775178523	-0.627384674	-0.668368358	-0.742252508	0	-0.976100063	-0.880784621	0
DOWN	CID117072551 BAY598-BIO-X OD-96-TZ83 BAID16 10UM	NIBR_DRUGseq_2025_down			Art	NIBR_DRUGseq_2025_down.CID117072551 BAY598-BIO-X OD-96-TZ83 BAID16 10UM		0.582614429	1.773087061	4.108435597	2.770653674	1.773087061	0.582614429	4.108435597	4.108435597	4.108435597	0.16046052	0.291440556	0.442495055	0.54624176	0.087020957	0.106299821	2.40E-06	0.294357324	0.658774298	159601	0.582614429	0.00230571	142190	1.773087061	0.015300669	69807	4.108435597	0.08735993	53220	2.770653674	0.046498421	82757	1.773087061	0.017316305	78945	0.582614429	0.001941979	133387	4.108435597	0.091749548	24873	4.108435597	0.083790754	41963	4.108435597	0.098631747	48355	-0.761517075	-0.454032904	0	-0.245185587	-0.454032904	-0.761517075	0	0	0
DOWN	CID25227476 GC-29-JC76 BAID1 0.01UM	NIBR_DRUGseq_2025_down			Art	NIBR_DRUGseq_2025_down.CID25227476 GC-29-JC76 BAID1 0.01UM		0.582614429	0.119198679	5.842199324	10.73033023	0.285001815	0.119198679	1.061426382	0.119198679	5.842199324	0.16046052	0.034121356	0.537285547	1.255921364	0.013997136	0.029470858	2.40E-06	0.024012941	0.824271295	159603	0.582614429	0.00230571	142189	0.119198679	6.92E-05	170750	5.842199324	0.176649353	35975	10.73033023	0.697428832	17343	0.285001815	0.000447394	153505	0.119198679	8.13E-05	172448	1.061426382	0.006123937	71410	0.119198679	7.05E-05	178810	5.842199324	0.199441944	33051	-0.877355473	-0.963715324	-0.341378987	0.518323861	-0.928855252	-0.963715324	-0.807702414	-0.963715324	-0.341378987
DOWN	CID9939609 DARAPLADIB JF-62-LU77 BAID20 10UM	NIBR_DRUGseq_2025_down			Art	NIBR_DRUGseq_2025_down.CID9939609 DARAPLADIB JF-62-LU77 BAID20 10UM		0.574229729	10.30955561	1.018420067	3.083346608	0.890082354	4.382031063	0.34917925	0.6685945	12.33443511	0.160186924	1.684125694	0.195893712	0.736256478	0.055721012	0.732606886	2.40E-06	0.095345688	2.243377273	160836	0.574229729	0.002239823	142897	10.30955561	0.517285359	9609	1.018420067	0.005368009	123338	3.083346608	0.057586199	76417	0.890082354	0.004363706	111025	4.382031063	0.109858322	50213	0.34917925	0.000662747	116249	0.6685945	0.002219058	130899	12.33443511	0.889001077	11206	-0.93117716	-0.137365531	-0.884297266	-0.690980315	-0.897536247	-0.581081168	-0.95637495	-0.920947307	0.159239557
DOWN	CID26248 DIACEREIN MD-03-GH73 BAID42 0.1UM	NIBR_DRUGseq_2025_down			Art	NIBR_DRUGseq_2025_down.CID26248 DIACEREIN MD-03-GH73 BAID42 0.1UM		0.575316197	3.727075584	0.575316197	8.000265153	0.339880103	2.759696047	0.185404691	0.185404691	21.10992923	0.160186924	0.528898204	0.123544829	1.143065035	0.016536469	0.39635379	2.40E-06	0.033549802	2.243377273	160600	0.575316197	0.002248306	142761	3.727075584	0.067606226	36764	0.575316197	0.00171306	146701	8.000265153	0.387688112	27617	0.339880103	0.000636278	148166	2.759696047	0.043571706	71213	0.185404691	0.00018685	136112	0.185404691	0.000170641	170111	21.10992923	2.603978014	1607	-0.931153437	-0.709513628	-0.931153437	-0.492352099	-0.954787552	-0.768026559	-0.97230944	-0.97230944	0.96986927
DOWN	CID148184 CX516 MC-51-BT07 BAID45 0.01UM	NIBR_DRUGseq_2025_down			Art	NIBR_DRUGseq_2025_down.CID148184 CX516 MC-51-BT07 BAID45 0.01UM		0.575316197	0.913056852	0.913056852	6.324438764	0.575316197	0.185404691	0.001080251	0.913056852	1.983099419	0.160186924	0.179084459	0.168074076	0.991298364	0.031511927	0.042542294	2.40E-06	0.110211815	0.417922509	160583	0.575316197	0.002248306	142760	0.913056852	0.004057382	101849	0.913056852	0.004314743	129917	6.324438764	0.242280079	37351	0.575316197	0.001823091	129375	0.185404691	0.000196663	163935	0.001080251	6.34E-09	190084	0.913056852	0.00413846	119173	1.983099419	0.022980143	84721	-0.839312381	-0.76869895	-0.76869895	1.372857368	-0.839312381	-0.935370338	-0.999108723	-0.76869895	-0.578567168
DOWN	CID46926514 ML315 CC-04-FJ21 BAID8 10UM	NIBR_DRUGseq_2025_down			Art	NIBR_DRUGseq_2025_down.CID46926514 ML315 CC-04-FJ21 BAID8 10UM		0.57114308	10.32954753	1.739607137	1.739607137	3.320587136	0.780831499	0.11814056	0.18560205	0.406132708	0.159756642	1.326002865	0.279364728	0.441815452	0.166830037	0.137606903	2.40E-06	0.031799909	0.124814156	160875	0.57114308	0.002215808	142933	10.32954753	0.519293507	9607	1.739607137	0.015662521	98546	1.739607137	0.018330575	106416	3.320587136	0.060733019	47377	0.780831499	0.003488162	122600	0.11814056	7.59E-05	148123	0.18560205	0.000171005	170046	0.406132708	0.000963828	150580	-0.901977864	1.405946419	-0.752956634	-0.752956634	-0.584363146	-0.872526083	-0.974668482	-0.962502994	-0.926574009
DOWN	CID10614626 1-BENZYL-5-METHYL-2-PIPERAZIN-1-YLBENZIMIDAZOLE AD-98-UM13 BAID16 10UM	NIBR_DRUGseq_2025_down			Art	NIBR_DRUGseq_2025_down.CID10614626 1-BENZYL-5-METHYL-2-PIPERAZIN-1-YLBENZIMIDAZOLE AD-98-UM13 BAID16 10UM		0.569748553	2.952992539	11.09814008	5.358340206	0.928759069	0.324983384	0.078417033	5.358340206	8.86294728	0.158828691	0.436241433	0.865552636	0.872553588	0.053779741	0.067332963	2.40E-06	0.328117382	1.198452806	160910	0.569748553	0.002205001	142958	2.952992539	0.042439963	45918	11.09814008	0.637469949	13981	5.358340206	0.173913898	46647	0.928759069	0.004751177	109758	0.324983384	0.000604233	152388	0.078417033	3.34E-05	157061	5.358340206	0.142529151	30962	8.86294728	0.459007826	18680	-0.891206997	-0.615798472	0.171340844	-0.404682451	-0.840637295	-0.930253045	-0.977866834	-0.404682451	-0.146277529
DOWN	CID118704772 YB-58-IZ37 BAID22 0.1UM	NIBR_DRUGseq_2025_down			Art	NIBR_DRUGseq_2025_down.CID118704772 YB-58-IZ37 BAID22 0.1UM		0.569748553	2.09390707	0.928759069	5.358340206	2.09390707	1.428024479	2.09390707	4.032096217	1.428024479	0.158828691	0.350272034	0.169144253	0.872553588	0.101583369	0.228124693	2.40E-06	0.296967971	0.323549084	160909	0.569748553	0.002205001	142957	2.09390707	0.02133856	60040	0.928759069	0.004464424	129085	5.358340206	0.173913898	46646	2.09390707	0.024149598	68993	1.428024479	0.011666843	99105	2.09390707	0.02383229	44846	4.032096217	0.080705829	42390	1.428024479	0.011916125	99378	-0.817252148	-0.501234475	-0.732306389	0.230688272	-0.501234475	-0.627104728	-0.501234475	-0.187446551	-0.627104728
DOWN	AE-43-UJ94 BAID49 0.01UM	NIBR_DRUGseq_2025_down			Art	NIBR_DRUGseq_2025_down.AE-43-UJ94 BAID49 0.01UM		0.569748553	0.569748553	2.09390707	6.959263782	0.324983384	2.09390707	0.324983384	0.078417033	4.032096217	0.158828691	0.121309568	0.303932359	1.03647562	0.016002732	0.318229477	2.40E-06	0.016356848	0.685185182	160896	0.569748553	0.002205001	142956	0.569748553	0.001579853	121937	2.09390707	0.02269207	87652	6.959263782	0.293359609	32771	0.324983384	0.000581725	150366	2.09390707	0.025084004	81655	0.324983384	0.000574081	120226	0.078417033	3.05E-05	184957	4.032096217	0.095000422	48901	-0.848633057	-0.848633057	-0.586880984	0.485830616	-0.902958986	-0.586880984	-0.902958986	-0.969205468	-0.326975774
DOWN	JD-02-GA59 BAID32 10UM	NIBR_DRUGseq_2025_down			Art	NIBR_DRUGseq_2025_down.JD-02-GA59 BAID32 10UM		0.569748553	4.032096217	0.569748553	1.428024479	2.09390707	4.032096217	0.569748553	1.428024479	0.928759069	0.158828691	0.55642348	0.121891218	0.363673064	0.101583369	0.518157854	2.40E-06	0.149226848	0.228597355	160895	0.569748553	0.002205001	142955	4.032096217	0.079124699	33134	0.569748553	0.001680064	146915	1.428024479	0.01235222	115366	2.09390707	0.024149598	68992	4.032096217	0.093013039	53535	0.569748553	0.001764483	97169	1.428024479	0.010123121	95972	0.928759069	0.005040457	119256	-0.775094362	0	-0.775094362	-0.541082163	-0.386175118	0	-0.775094362	-0.541082163	-0.670552612
DOWN	CID9949093 BC-30-IU38 BAID28 10UM	NIBR_DRUGseq_2025_down			Art	NIBR_DRUGseq_2025_down.CID9949093 BC-30-IU38 BAID28 10UM		0.574366389	3.113058442	3.113058442	4.727508988	1.931585835	1.931585835	0.257980017	3.113058442	1.109202786	0.15818997	0.422859544	0.361954803	0.739615796	0.092438935	0.27966532	2.40E-06	0.237312817	0.255161025	160794	0.574366389	0.002240889	142820	3.113058442	0.047165543	43396	3.113058442	0.050157266	67903	4.727508988	0.135374993	52656	1.931585835	0.020550535	75517	1.931585835	0.021345684	87683	0.257980017	0.000361762	127386	3.113058442	0.048108042	55244	1.109202786	0.007189284	109729	-0.780821462	-0.253284869	-0.253284869	0.339198789	-0.468247365	-0.468247365	-0.879610891	-0.253284869	-0.644112097
DOWN	CID137350911 US11458138,EXAMPLE133 AC-93-LT43 BAID36 10UM	NIBR_DRUGseq_2025_down			Art	NIBR_DRUGseq_2025_down.CID137350911 US11458138,EXAMPLE133 AC-93-LT43 BAID36 10UM		0.563493302	5.651390057	1.186355372	12.57548286	8.284138234	2.851364616	0.094303762	0.999037171	6.247783534	0.157492837	0.906578444	0.218568989	1.958595221	0.299784671	0.473679794	2.40E-06	0.121969287	1.19760951	161917	0.563493302	0.002156849	143332	5.651390057	0.155439311	22864	1.186355372	0.007284318	116047	12.57548286	0.95790637	13555	8.284138234	0.377998243	14971	2.851364616	0.046514416	69272	0.094303762	4.83E-05	152516	0.999037171	0.004954575	112783	6.247783534	0.228094969	29904	-0.927870962	-0.475976138	-0.860939547	0.396581299	-0.283965781	-0.704196137	-0.985691857	-0.880355182	-0.430943188
DOWN	CID9868980 DIAZEPINOMICIN PD-26-DC63 BAID20 10UM	NIBR_DRUGseq_2025_down			Art	NIBR_DRUGseq_2025_down.CID9868980 DIAZEPINOMICIN PD-26-DC63 BAID20 10UM		0.561833878	8.576763507	1.290025692	1.831808969	4.937308863	2.912754483	0.441423497	3.35253348	11.44156233	0.157363406	1.267838593	0.230342921	0.474542322	0.271813519	0.47355263	2.40E-06	0.299064279	1.895801251	162024	0.561833878	0.002144165	143406	8.576763507	0.358011656	12820	1.290025692	0.008613031	112984	1.831808969	0.020325165	104218	4.937308863	0.134268983	31644	2.912754483	0.048538887	68719	0.441423497	0.001059161	107078	3.35253348	0.055794241	50765	11.44156233	0.764952415	12285	-0.919601199	-0.203390806	-0.834389035	-0.77655731	-0.489495564	-0.669800681	-0.934998465	-0.62880168	0.255320687
DOWN	CID819652 2-({3-NITROBENZOYL}AMINO)BENZAMIDE OD-56-KP44 BAID47 1UM	NIBR_DRUGseq_2025_down			Art	NIBR_DRUGseq_2025_down.CID819652 2-({3-NITROBENZOYL}AMINO)BENZAMIDE OD-56-KP44 BAID47 1UM		0.563294469	9.965138048	1.49273822	7.766023737	0.947679362	0.308035101	0.064752369	0.151372386	4.414827288	0.157363406	1.040247183	0.233056936	1.084931134	0.054394668	0.064131321	2.40E-06	0.02867718	0.714806068	161992	0.563294469	0.002155327	143340	9.965138048	0.483300155	10533	1.49273822	0.011532584	106293	7.766023737	0.365318066	28647	0.947679362	0.004946727	108161	0.308035101	0.000542853	153632	0.064752369	2.28E-05	160659	0.151372386	0.000113746	174490	4.414827288	0.113891469	45072	-0.881154397	0.190920969	-0.74888521	-0.160313718	-0.822343824	-0.925953094	-0.978722224	-0.957889664	-0.439288443
DOWN	CID134694995 LIN28-LET-7AANTAGONIST1 RC-14-PH60 BAID43 1UM	NIBR_DRUGseq_2025_down			Art	NIBR_DRUGseq_2025_down.CID134694995 LIN28-LET-7AANTAGONIST1 RC-14-PH60 BAID43 1UM		0.563294469	1.49273822	0.308035101	3.193627778	0.308035101	1.49273822	0.563294469	0.151372386	9.965138048	0.157363406	0.261821537	0.076474547	0.621862538	0.016002732	0.235112428	2.40E-06	0.02867718	1.269694885	161977	0.563294469	0.002155327	143339	1.49273822	0.010844701	78193	0.308035101	0.000491088	166574	3.193627778	0.061779205	74490	0.308035101	0.000522631	151879	1.49273822	0.012748215	97863	0.563294469	0.001724733	97667	0.151372386	0.000113746	174489	9.965138048	0.580270373	15615	-0.881154397	-0.74888521	-0.925953094	-0.5572674	-0.925953094	-0.74888521	-0.881154397	-0.957889664	1.258699721
DOWN	CID196804 EC-98-KI28 BAID45 0.01UM	NIBR_DRUGseq_2025_down			Art	NIBR_DRUGseq_2025_down.CID196804 EC-98-KI28 BAID45 0.01UM		0.563294469	7.766023737	3.193627778	12.56098485	4.414827288	0.947679362	1.49273822	2.230561871	12.56098485	0.157363406	0.882606321	0.389539376	1.441821292	0.185673694	0.158926808	2.40E-06	0.200156315	1.49959017	161976	0.563294469	0.002155327	143338	7.766023737	0.293526775	15076	3.193627778	0.052787112	66217	12.56098485	0.955698942	13568	4.414827288	0.107355066	35679	0.947679362	0.005138128	115691	1.49273822	0.012112067	59035	2.230561871	0.024698563	72162	12.56098485	0.92195801	10895	-0.898744533	-0.284594261	-0.622795502	0	-0.52227841	-0.848638414	-0.786052284	-0.710769438	0
DOWN	AC-10-JK64 BAID37 0.01UM	NIBR_DRUGseq_2025_down			Art	NIBR_DRUGseq_2025_down.AC-10-JK64 BAID37 0.01UM		0.563294469	0.151372386	2.230561871	7.766023737	15.59086754	0.563294469	0.947679362	0.947679362	9.965138048	0.157363406	0.03971701	0.311777167	1.084931134	0.299784671	0.103930307	2.40E-06	0.111725559	1.269694885	161975	0.563294469	0.002155327	143337	0.151372386	0.000111518	165511	2.230561871	0.02575063	84542	7.766023737	0.365318066	28646	15.59086754	1.338861551	4235	0.563294469	0.001815319	134552	0.947679362	0.004881731	76552	0.947679362	0.004458266	116620	9.965138048	0.580270373	15614	-0.912645205	-0.969047742	-0.750475927	-0.382807431	0.360493181	-0.912645205	-0.869417813	-0.869417813	-0.264972428
DOWN	CID285033 OMACETAXINEMEPESUCCINATE EA-18-FP00 BAID27 10UM	NIBR_DRUGseq_2025_down			Art	NIBR_DRUGseq_2025_down.CID285033 OMACETAXINEMEPESUCCINATE EA-18-FP00 BAID27 10UM		0.560955786	7.142548376	0.837252156	12.12039543	2.925865176	7.854187193	0.089207752	2.925865176	2.925865176	0.157363406	1.09180507	0.16434279	1.88953181	0.164596552	1.096563692	2.40E-06	0.286896609	0.643217497	162030	0.560955786	0.002137468	143420	7.142548376	0.248288541	16490	0.837252156	0.003628038	132350	12.12039543	0.889830525	14401	2.925865176	0.047152392	54364	7.854187193	0.352926731	26501	0.089207752	4.33E-05	153447	2.925865176	0.042496362	59023	2.925865176	0.050023305	65298	-0.925546445	-0.345579933	-0.89392658	0.414843251	-0.687723496	-0.293207923	-0.985861124	-0.687723496	-0.687723496
DOWN	CID53353531 BB-74-RX30 BAID29 0.01UM	NIBR_DRUGseq_2025_down			Art	NIBR_DRUGseq_2025_down.CID53353531 BB-74-RX30 BAID29 0.01UM		0.558835609	0.558835609	0.283385914	2.51028913	4.373929442	0.993914568	0.02684845	0.403787476	25.45807185	0.157104343	0.119632774	0.068590253	0.583163355	0.229496724	0.174947076	2.40E-06	0.062528162	3.244727228	162051	0.558835609	0.002121341	143457	0.558835609	0.001519912	122561	0.283385914	0.000415639	167916	2.51028913	0.038169917	86462	4.373929442	0.105375258	35939	0.993914568	0.005651714	112515	0.02684845	3.92E-06	173145	0.403787476	0.000809373	150103	25.45807185	3.787169772	685	-0.951365129	-0.951365129	-0.972820028	-0.830565723	-0.735825931	-0.920969302	-0.99658292	-0.963143534	2.785382887
DOWN	CID188141 ALPHA-FLUOROMETHYLHISTIDINE,(S)- YF-47-HO48 BAID38 0.1UM	NIBR_DRUGseq_2025_down			Art	NIBR_DRUGseq_2025_down.CID188141 ALPHA-FLUOROMETHYLHISTIDINE,(S)- YF-47-HO48 BAID38 0.1UM		0.559501386	4.109288123	1.244235972	0.559501386	1.244235972	4.109288123	1.749525058	0.054122361	3.166013574	0.157104343	0.592923624	0.213883135	0.187026486	0.072189321	0.555823968	2.40E-06	0.010897718	0.602569675	162037	0.559501386	0.002126398	143429	4.109288123	0.082183282	32757	1.244235972	0.008012441	114384	0.559501386	0.001896165	150901	1.244235972	0.008527085	95488	4.109288123	0.096608479	53068	1.749525058	0.016637624	52726	0.054122361	1.45E-05	188218	3.166013574	0.058571899	60726	-0.789732362	0	-0.602003653	-0.789732362	-0.602003653	0	-0.480127582	-0.969564702	-0.17908699
DOWN	CID11165622 OD-03-CA36 BAID24 10UM	NIBR_DRUGseq_2025_down			Art	NIBR_DRUGseq_2025_down.CID11165622 OD-03-CA36 BAID24 10UM		0.555111696	9.635108317	5.788983339	3.703556988	0.215667155	3.703556988	0.149102975	2.642206614	5.788983339	0.15611996	1.326002865	0.624966872	0.77738755	0.008944014	0.569605225	2.40E-06	0.261697301	1.043981907	162259	0.555111696	0.002093163	143629	9.635108317	0.451817968	11168	5.788983339	0.173445849	36236	3.703556988	0.083082926	66602	0.215667155	0.000256191	160447	3.703556988	0.078472976	57796	0.149102975	0.000120844	142443	2.642206614	0.03465586	63904	5.788983339	0.1958251	33296	-0.904013217	0.489177213	-0.328488248	-0.530205413	-0.957864868	-0.530205413	-0.969574626	-0.643060241	-0.328488248
DOWN	CID71682651 BF-49-KQ10 BAID44 10UM	NIBR_DRUGseq_2025_down			Art	NIBR_DRUGseq_2025_down.CID71682651 BF-49-KQ10 BAID44 10UM		0.554801316	3.240880776	0.554801316	0.144461188	0.79748371	1.978785994	0.021521693	0.144461188	4.972249683	0.15611996	0.506061429	0.120371535	0.063904474	0.047062461	0.322748699	2.40E-06	0.025622175	0.856694322	162275	0.554801316	0.002090823	143641	3.240880776	0.0511183	40622	0.554801316	0.001593068	147637	0.144461188	0.000126408	182188	0.79748371	0.003502989	115189	1.978785994	0.022401635	86555	0.021521693	2.52E-06	174939	0.144461188	0.000103597	175838	4.972249683	0.14446732	40141	-0.826264407	-0.281147033	-0.826264407	-0.943917746	-0.765785783	-0.512331728	-0.989147432	-0.943917746	0.391105061
DOWN	CID10082313 CYTOXAZONE HE-10-QN66 BAID24 10UM	NIBR_DRUGseq_2025_down			Art	NIBR_DRUGseq_2025_down.CID10082313 CYTOXAZONE HE-10-QN66 BAID24 10UM		0.55304346	4.698880421	2.650690357	1.695006365	0.392454337	0.269603344	0.002148765	1.011882478	1.011882478	0.15611996	0.711057168	0.377704204	0.434986904	0.017342434	0.056522875	2.40E-06	0.11978349	0.255687282	162303	0.55304346	0.002077595	143685	4.698880421	0.107458081	28471	2.650690357	0.036364474	76223	1.695006365	0.01740269	107175	0.392454337	0.000848347	142872	0.269603344	0.000415846	156844	0.002148765	2.51E-08	188378	1.011882478	0.005082803	112465	1.011882478	0.005983068	113743	-0.825539116	0.573977799	-0.364667024	-0.557517029	-0.869587295	-0.905414781	-0.998688441	-0.710618474	-0.710618474
DOWN	CID443375 DEVAZEPIDE KD-68-JH25 BAID11 1UM	NIBR_DRUGseq_2025_down			Art	NIBR_DRUGseq_2025_down.CID443375 DEVAZEPIDE KD-68-JH25 BAID11 1UM		0.55304346	3.24559699	4.698880421	13.16449324	1.011882478	0.55304346	0.068554854	0.55304346	10.14103917	0.15611996	0.521376797	0.554474878	1.750878625	0.06059058	0.103930307	2.40E-06	0.081119973	1.548474737	162305	0.55304346	0.002077595	143684	3.24559699	0.051267186	40574	4.698880421	0.114274176	46334	13.16449324	1.049740647	12818	1.011882478	0.00563969	104002	0.55304346	0.001749849	134913	0.068554854	2.55E-05	160030	0.55304346	0.001518314	138467	10.14103917	0.600936632	15232	-0.920480803	-0.659588046	-0.544200424	0.215358612	-0.868100023	-0.920480803	-0.986891225	-0.920480803	-0.177197586
DOWN	CID578656 2-(4-METHYLPHENOXY)BENZOICACID ED-14-GQ53 BAID48 10UM	NIBR_DRUGseq_2025_down			Art	NIBR_DRUGseq_2025_down.CID578656 2-(4-METHYLPHENOXY)BENZOICACID ED-14-GQ53 BAID48 10UM		0.563859941	5.650265803	0.224966564	0.563859941	0.012809161	0.563859941	0.563859941	0.563859941	0.224966564	0.15611996	0.621741161	0.06422878	0.186693611	0.00053537	0.103930307	2.40E-06	0.081119973	0.084174932	161136	0.563859941	0.002159657	143203	5.650265803	0.155377473	22871	0.224966564	0.000261936	172421	0.563859941	0.001925822	150708	0.012809161	9.04E-07	192950	0.563859941	0.001818966	134422	0.563859941	0.001728198	97524	0.563859941	0.001578286	137932	0.224966564	0.000295733	166152	-0.80240684	4.060903938	-0.899210383	-0.80240684	-0.988010109	-0.80240684	-0.80240684	-0.80240684	-0.899210383
DOWN	CID10168449 JNJ-10329670 JA-79-II25 BAID25 0.01UM	NIBR_DRUGseq_2025_down			Art	NIBR_DRUGseq_2025_down.CID10168449 JNJ-10329670 JA-79-II25 BAID25 0.01UM		0.563859941	2.158426337	2.158426337	11.92269461	1.175764461	0.067792666	0.224966564	0.067792666	2.158426337	0.15611996	0.321243968	0.283215191	1.24399764	0.06059058	0.019293867	2.40E-06	0.016356848	0.405108395	161134	0.563859941	0.002159657	143202	2.158426337	0.022673823	58906	2.158426337	0.02411203	86388	11.92269461	0.861038482	14729	1.175764461	0.007614401	97645	0.067792666	2.63E-05	180416	0.224966564	0.000275098	130609	0.067792666	2.28E-05	186456	2.158426337	0.02722314	78959	-0.879546166	-0.685637632	-0.685637632	2.181042334	-0.795456021	-0.974762302	-0.938558117	-0.974762302	-0.685637632
DOWN	CID131954583 SPT-IN-1 S0-EE-Y9JI BAID24 10UM	NIBR_DRUGseq_2025_down			Art	NIBR_DRUGseq_2025_down.CID131954583 SPT-IN-1 S0-EE-Y9JI BAID24 10UM		0.563859941	8.379620316	5.650265803	11.92269461	0.224966564	0.563859941	0.067792666	1.175764461	1.175764461	0.15611996	0.829438705	0.508122268	1.24399764	0.010631058	0.103930307	2.40E-06	0.122947934	0.261994147	161133	0.563859941	0.002159657	143201	8.379620316	0.341742489	13077	5.650265803	0.165233107	37047	11.92269461	0.861038482	14728	0.224966564	0.00027876	159053	0.563859941	0.001818966	134421	0.067792666	2.50E-05	160111	1.175764461	0.006862523	105040	1.175764461	0.008078011	107749	-0.879546166	-0.206621432	-0.390394715	0.260432334	-0.938558117	-0.879546166	-0.974762302	-0.795456021	-0.795456021
DOWN	CID9995621 SD-15-WR01 BAID8 10UM	NIBR_DRUGseq_2025_down			Art	NIBR_DRUGseq_2025_down.CID9995621 SD-15-WR01 BAID8 10UM		0.563859941	5.650265803	3.614210512	2.158426337	0.563859941	0.000940936	0.067792666	0.067792666	11.92269461	0.15611996	0.621741161	0.387916288	0.44580285	0.031511927	0.000490294	2.40E-06	0.016356848	1.237807778	161130	0.563859941	0.002159657	143200	5.650265803	0.155377473	22870	3.614210512	0.067606149	59475	2.158426337	0.028219427	94637	0.563859941	0.001751207	129910	0.000940936	5.07E-09	197449	0.067792666	2.50E-05	160110	0.067792666	2.28E-05	186455	11.92269461	0.830639536	11741	-0.879546166	-0.390394715	-0.55037184	-0.685637632	-0.879546166	-0.998903194	-0.974762302	-0.974762302	0.640405726
DOWN	CID442911 HUMULONE XD-18-IF89 BAID37 0.01UM	NIBR_DRUGseq_2025_down			Art	NIBR_DRUGseq_2025_down.CID442911 HUMULONE XD-18-IF89 BAID37 0.01UM		0.555691677	11.41804735	1.57360263	8.822973114	6.668294549	0.970990824	0.970990824	0.555691677	4.909001905	0.156056388	1.125404836	0.239200002	1.145073435	0.271813519	0.161272334	2.40E-06	0.081119973	0.755801973	162254	0.555691677	0.002097539	143585	11.41804735	0.634503431	8373	1.57360263	0.01281591	102648	8.822973114	0.471523816	24041	6.668294549	0.244920229	20808	0.970990824	0.005394017	115083	0.970990824	0.005124851	75760	0.555691677	0.00153289	138354	4.909001905	0.140815402	40606	-0.890194782	0.194193004	-0.758328782	-0.162614421	-0.31124885	-0.831880136	-0.831880136	-0.890194782	-0.445498919
DOWN	CID60182393 S0-EE-Y97N BAID25 0.01UM	NIBR_DRUGseq_2025_down			Art	NIBR_DRUGseq_2025_down.CID60182393 S0-EE-Y97N BAID25 0.01UM		0.548171786	3.595097424	6.117182394	14.38593895	0.086052829	1.905734876	0.548171786	0.175148494	11.85707213	0.1543908	0.514422088	0.583174234	1.630150044	0.004152664	0.299759426	2.40E-06	0.031799909	1.507096133	165479	0.548171786	0.002041153	145208	3.595097424	0.062903038	37685	6.117182394	0.193669919	33055	14.38593895	1.253574497	9255	0.086052829	4.08E-05	177914	1.905734876	0.020778157	88016	0.548171786	0.001633369	99661	0.175148494	0.000152285	172467	11.85707213	0.821521024	11833	-0.913947669	-0.632239764	-0.455969679	0.144760738	-0.98084187	-0.77230711	-0.913947669	-0.965691368	-0.126455016
DOWN	CID73293 FASCAPLYSIN AA-11-RO46 BAID9 0.01UM	NIBR_DRUGseq_2025_down			Art	NIBR_DRUGseq_2025_down.CID73293 FASCAPLYSIN AA-11-RO46 BAID9 0.01UM		0.54641684	5.096479524	3.478259694	1.367364622	0.761804548	1.033044786	0.031458231	0.254286959	14.67016335	0.1543908	0.746837186	0.458893805	0.367827493	0.046289323	0.179958585	2.40E-06	0.042039954	2.005368835	165537	0.54641684	0.002028105	145330	5.096479524	0.126412745	25965	3.478259694	0.062615712	61358	1.367364622	0.011325109	116866	0.761804548	0.003196555	116992	1.033044786	0.006105488	111378	0.031458231	5.38E-06	171337	0.254286959	0.00032099	163685	14.67016335	1.257574312	7096	-0.925905882	-0.548991983	-0.665239178	-0.841665607	-0.902207981	-0.874179319	-0.993686182	-0.961227521	1.217255487
DOWN	CID156422 DORAMAPIMOD BB-49-OQ60 BAID8 10UM	NIBR_DRUGseq_2025_down			Art	NIBR_DRUGseq_2025_down.CID156422 DORAMAPIMOD BB-49-OQ60 BAID8 10UM		0.54641684	6.07072503	0.761804548	1.771946605	1.367364622	2.820346542	0.54641684	2.253916943	1.367364622	0.1543908	0.862332272	0.150713309	0.44580285	0.077204781	0.427428054	2.40E-06	0.218718154	0.327325303	165544	0.54641684	0.002028105	145329	6.07072503	0.179362406	20339	0.761804548	0.00300363	135569	1.771946605	0.019018444	105834	1.367364622	0.010298258	90434	2.820346542	0.045507922	69828	0.54641684	0.001622927	99817	2.253916943	0.025218482	71804	1.367364622	0.010925276	100897	-0.856422625	0.819453841	-0.810501538	-0.621286964	-0.693184328	-0.450384518	-0.856422625	-0.540373479	-0.693184328
DOWN	CID4299 AD-06-OB47 BAID28 10UM	NIBR_DRUGseq_2025_down			Art	NIBR_DRUGseq_2025_down.CID4299 AD-06-OB47 BAID28 10UM		0.548546991	4.023900954	0.196461574	0.654393564	5.826818762	0.909230857	0.069559734	1.413330195	0.909230857	0.1543908	0.709743253	0.052552234	0.213215451	0.285749868	0.165620808	2.40E-06	0.160060305	0.239294987	165471	0.548546991	0.002043949	145204	4.023900954	0.078803383	33415	0.196461574	0.000199763	174641	0.654393564	0.002593891	146259	5.826818762	0.187007113	25349	0.909230857	0.004729665	118032	0.069559734	2.63E-05	159499	1.413330195	0.00991586	96496	0.909230857	0.004830723	120145	-0.872941993	-0.268160212	-0.950145111	-0.851058175	0.366419285	-0.800049334	-0.980917673	-0.704343967	-0.800049334
DOWN	CID2746 TACEDINALINE GE-47-OO30 BAID43 1UM	NIBR_DRUGseq_2025_down			Art	NIBR_DRUGseq_2025_down.CID2746 TACEDINALINE GE-47-OO30 BAID43 1UM		0.54655471	13.41135572	5.570713022	2.629939943	1.677824845	3.909561115	1.000532334	0.110337086	7.669101586	0.15344956	1.243057779	0.528515666	0.528131562	0.08294187	0.476242861	2.40E-06	0.022108464	1.001145485	165517	0.54655471	0.002029129	145261	13.41135572	0.875378063	6782	5.570713022	0.16061307	37918	2.629939943	0.041895308	84736	1.677824845	0.015505592	80516	3.909561115	0.087445622	54884	1.000532334	0.005441432	73065	0.110337086	6.04E-05	179755	7.669101586	0.343678797	22962	-0.899749493	0.461687569	-0.452050436	-0.678693277	-0.768376648	-0.573137291	-0.842016942	-0.970748343	-0.31585927
DOWN	CID52951680 IE-02-TR35 BAID37 0.01UM	NIBR_DRUGseq_2025_down			Art	NIBR_DRUGseq_2025_down.CID52951680 IE-02-TR35 BAID37 0.01UM		0.54655471	0.265766753	5.570713022	2.629939943	1.000532334	13.41135572	1.677824845	0.265766753	0.54655471	0.15344956	0.065263885	0.528515666	0.528131562	0.055904592	1.121454732	2.40E-06	0.047361116	0.155410162	165516	0.54655471	0.002029129	145260	0.265766753	0.000343757	150893	5.570713022	0.16061307	37917	2.629939943	0.041895308	84735	1.000532334	0.005513881	104209	13.41135572	1.029028543	12432	1.677824845	0.015301859	53496	0.265766753	0.000350626	162831	0.54655471	0.001745545	140917	-0.899749493	-0.942206921	-0.452050436	-0.678693277	-0.842016942	0.824985484	-0.768376648	-0.942206921	-0.899749493
DOWN	CID3000706 VALINOMYCIN EC-89-AJ93 BAID23 1UM	NIBR_DRUGseq_2025_down			Art	NIBR_DRUGseq_2025_down.CID3000706 VALINOMYCIN EC-89-AJ93 BAID23 1UM		0.541926481	6.881015682	0.732230248	3.596828693	1.989640206	2.987796979	0.045175818	0.966967934	3.596828693	0.153292225	0.957803404	0.1474515	0.747777535	0.108378678	0.460542426	2.40E-06	0.116158446	0.703048637	165585	0.541926481	0.001994909	145402	6.881015682	0.230438686	17491	0.732230248	0.002774947	136654	3.596828693	0.078363393	67777	1.989640206	0.021804403	73500	2.987796979	0.05107216	67654	0.045175818	1.11E-05	165527	0.966967934	0.004641595	116047	3.596828693	0.075596775	54621	-0.87423391	0.664813882	-0.837696373	-0.399332255	-0.627565401	-0.482234469	-0.985593289	-0.79496106	-0.399332255
DOWN	CID5362129 RAMIPRIL CA-25-LR28 BAID28 10UM	NIBR_DRUGseq_2025_down			Art	NIBR_DRUGseq_2025_down.CID5362129 RAMIPRIL CA-25-LR28 BAID28 10UM		0.542235681	3.930692644	1.820210882	1.140141179	0.164369432	0.542235681	0.091471528	0.960322334	1.342497468	0.152887477	0.671814298	0.307677974	0.332920565	0.005121938	0.101198066	2.40E-06	0.117960521	0.339001632	165582	0.542235681	0.001997186	145400	3.930692644	0.075194914	34086	1.820210882	0.017147576	96637	1.140141179	0.00787392	124460	0.164369432	0.000148812	166921	0.542235681	0.001682125	136591	0.091471528	4.55E-05	152839	0.960322334	0.004578015	116304	1.342497468	0.010531512	102590	-0.820612715	0.924923405	-0.48049881	-0.654020392	-0.938893298	-0.820612715	-0.964257477	-0.7023809	-0.600979775
DOWN	CID78243752 TX1-85-1 S0-EE-YMWJ BAID32 10UM	NIBR_DRUGseq_2025_down			Art	NIBR_DRUGseq_2025_down.CID78243752 TX1-85-1 S0-EE-YMWJ BAID32 10UM		0.538736506	3.766869579	1.865690944	6.7010594	0.237140035	0.237140035	0.004706372	0.766970649	0.237140035	0.15257588	0.579348537	0.293121512	1.102166375	0.009882652	0.050351963	2.40E-06	0.100312045	0.081036987	165887	0.538736506	0.001971492	145614	3.766869579	0.069057597	36534	1.865690944	0.018015185	95712	6.7010594	0.271994835	34788	0.237140035	0.000309745	158300	0.237140035	0.00032173	159396	0.004706372	1.20E-07	185298	0.766970649	0.002920119	125318	0.237140035	0.000328605	165519	-0.866173492	-0.35722219	-0.630778116	0.555747546	-0.932855405	-0.932855405	-0.997784305	-0.82069363	-0.932855405
DOWN	CID10423087 YE-46-YA12 BAID29 0.01UM	NIBR_DRUGseq_2025_down			Art	NIBR_DRUGseq_2025_down.CID10423087 YE-46-YA12 BAID29 0.01UM		0.537376919	1.459842214	2.196284404	6.735247507	2.646752513	13.76964177	0.917268288	0.917268288	3.730914991	0.151910003	0.28061733	0.337908061	1.180317225	0.154782906	1.576800571	2.40E-06	0.113426861	0.736007949	165898	0.537376919	0.001961554	145624	1.459842214	0.010371991	78789	2.196284404	0.024965281	85074	6.735247507	0.274777294	34658	2.646752513	0.038585291	58366	13.76964177	1.084744212	11724	0.917268288	0.004573448	78539	0.917268288	0.004176725	118665	3.730914991	0.081338183	53387	-0.928519512	-0.833099838	-0.765800059	-0.423244117	-0.727070699	0.733835804	-0.887131625	-0.887131625	-0.639377401
DOWN	CID60750 GEMCITABINE BF-10-IO69 BAID13 0.01UM	NIBR_DRUGseq_2025_down			Art	NIBR_DRUGseq_2025_down.CID60750 GEMCITABINE BF-10-IO69 BAID13 0.01UM		0.549820275	0.549820275	1.275701015	4.416555024	0.549820275	0.003416223	1.275701015	1.275701015	1.275701015	0.15179452	0.114776896	0.199981974	0.668429613	0.028440074	0.001331067	2.40E-06	0.126581926	0.272128282	165409	0.549820275	0.002053448	144999	0.549820275	0.001471268	124328	1.275701015	0.008422812	113358	4.416555024	0.118151982	56480	0.549820275	0.001665086	131756	0.003416223	6.68E-08	195706	1.275701015	0.008846037	64748	1.275701015	0.00807869	101605	1.275701015	0.009509585	104694	-0.761938331	-0.761938331	-0.57063035	1.328995539	-0.761938331	-0.993579605	-0.57063035	-0.57063035	-0.57063035
DOWN	CID3330 DF-92-CF17 BAID28 10UM	NIBR_DRUGseq_2025_down			Art	NIBR_DRUGseq_2025_down.CID3330 DF-92-CF17 BAID28 10UM		0.536393206	5.408960603	0.536393206	8.364637694	1.024517204	3.250105584	0.182624726	0.420445205	13.36019807	0.151365857	0.865541654	0.116684312	1.420303569	0.06059058	0.520950302	2.40E-06	0.065492373	2.131912919	165905	0.536393206	0.001954379	145639	5.408960603	0.142389489	24306	0.536393206	0.001489107	149784	8.364637694	0.423806869	25293	1.024517204	0.005781408	103274	3.250105584	0.060433396	62306	0.182624726	0.000181288	136694	0.420445205	0.00087753	149168	13.36019807	1.043012594	9662	-0.931660429	-0.5128457	-0.931660429	-0.308107919	-0.879771983	-0.67956205	-0.973807008	-0.944878825	0.445312105
DOWN	CID5273469 BENZYLCINNAMATE EB-09-OC36 BAID8 10UM	NIBR_DRUGseq_2025_down			Art	NIBR_DRUGseq_2025_down.CID5273469 BENZYLCINNAMATE EB-09-OC36 BAID8 10UM		0.532856006	0.403906975	1.660753987	7.538378619	0.532856006	6.672404263	0.403906975	1.10047788	0.877995983	0.150626315	0.087007331	0.276155294	1.294074047	0.02833904	0.917684374	2.40E-06	0.130150691	0.227509448	166036	0.532856006	0.001928688	145865	0.403906975	0.000793986	135993	1.660753987	0.014274796	99721	7.538378619	0.34421486	29456	0.532856006	0.001563921	132787	6.672404263	0.254710448	31986	0.403906975	0.000886775	111554	1.10047788	0.006011817	107966	0.877995983	0.004504523	121120	-0.889685038	-0.913341924	-0.70850798	0.101185426	-0.889685038	-0.091887727	-0.913341924	-0.794168177	-0.830276057
DOWN	CID25257124 AD-89-LX67 BAID24 10UM	NIBR_DRUGseq_2025_down			Art	NIBR_DRUGseq_2025_down.CID25257124 AD-89-LX67 BAID24 10UM		0.535288938	4.475564958	16.29455641	2.939354519	1.039366138	4.475564958	1.817700846	4.475564958	9.090044915	0.150626315	0.549743992	1.000271735	0.557381516	0.058896831	0.511779741	2.40E-06	0.296967971	1.086833582	165970	0.535288938	0.00194634	145689	4.475564958	0.097486847	30071	16.29455641	1.374182445	6457	2.939354519	0.052333245	79878	1.039366138	0.005950209	102961	4.475564958	0.114598198	49386	1.817700846	0.017959564	51422	4.475564958	0.099434904	38191	9.090044915	0.482831746	18082	-0.909899579	-0.581807459	0.472129384	-0.688675409	-0.852853702	-0.581807459	-0.779122649	-0.581807459	-0.320711881
DOWN	CID132256889 AB-84-PK04 BAID3 1UM	NIBR_DRUGseq_2025_down			Art	NIBR_DRUGseq_2025_down.CID132256889 AB-84-PK04 BAID3 1UM		0.535288938	0.535288938	6.500129066	0.535288938	4.475564958	1.817700846	0.086822686	0.238774106	12.32627179	0.150626315	0.11406613	0.55901969	0.181094178	0.176119294	0.268971227	2.40E-06	0.04256519	1.330520427	165988	0.535288938	0.00194634	145688	0.535288938	0.001394527	125292	6.500129066	0.218677083	31021	0.535288938	0.001735602	153154	4.475564958	0.110329293	35167	1.817700846	0.018902832	89342	0.086822686	4.10E-05	153739	0.238774106	0.00028302	164983	12.32627179	0.887824729	11218	-0.891765243	-0.891765243	-0.350087369	-0.891765243	-0.497638663	-0.734667096	-0.972678854	-0.940977957	0.538668358
DOWN	CID68789680 DF-00-NA25 BAID7 1UM	NIBR_DRUGseq_2025_down			Art	NIBR_DRUGseq_2025_down.CID68789680 DF-00-NA25 BAID7 1UM		0.535288938	6.500129066	0.238774106	0.535288938	1.039366138	2.939354519	0.535288938	6.500129066	0.238774106	0.150626315	0.722301197	0.064841585	0.181094178	0.058896831	0.381643454	2.40E-06	0.332920357	0.085604268	165987	0.535288938	0.00194634	145687	6.500129066	0.205633684	19196	0.238774106	0.000295076	171668	0.535288938	0.001735602	153153	1.039366138	0.005950209	102960	2.939354519	0.049429475	68299	0.535288938	0.001557498	100403	6.500129066	0.209742814	24168	0.238774106	0.000333149	165289	-0.833462604	0	-0.90918465	-0.833462604	-0.728021679	-0.424562217	-0.833462604	0	-0.90918465
DOWN	CID47318 OLTIPRAZ HA-30-KD77 BAID27 1UM	NIBR_DRUGseq_2025_down			Art	NIBR_DRUGseq_2025_down.CID47318 OLTIPRAZ HA-30-KD77 BAID27 1UM		0.52547285	0.264328447	5.810771181	7.796453336	5.810771181	1.942774528	0.264328447	0.711221185	8.94177079	0.148671757	0.060630199	0.616235076	1.274542659	0.271813519	0.329453805	2.40E-06	0.099266592	1.438178544	166440	0.52547285	0.001875611	146227	0.264328447	0.000340046	151002	5.810771181	0.174753893	36146	7.796453336	0.368186525	28304	5.810771181	0.185978463	25406	1.942774528	0.02159369	87137	0.264328447	0.000379786	126660	0.711221185	0.002511033	128714	8.94177079	0.467208596	18454	-0.899903579	-0.944513928	-0.283061835	-0.099706569	-0.283061835	-0.70146983	-0.944513928	-0.870598529	0.110748969
DOWN	CID5311381 CGP77675 KA-63-FH23 BAID27 1UM	NIBR_DRUGseq_2025_down			Art	NIBR_DRUGseq_2025_down.CID5311381 CGP77675 KA-63-FH23 BAID27 1UM		0.524527331	3.455903685	5.412440207	20.72309091	0.524527331	0.207133287	0.524527331	4.358992165	15.57234696	0.148671757	0.523464482	0.574994538	2.233014847	0.027052286	0.045374794	2.40E-06	0.321163542	1.97168797	166713	0.524527331	0.001868868	146368	3.455903685	0.058126417	39057	5.412440207	0.151616175	39569	20.72309091	2.601254152	2527	0.524527331	0.001515414	133358	0.207133287	0.000245461	161657	0.524527331	0.001495503	101290	4.358992165	0.094322501	39201	15.57234696	1.417006693	6276	-0.940351795	-0.73230571	-0.623388163	0.223608162	-0.940351795	-0.972399474	-0.940351795	-0.68030293	-0.182744909
DOWN	CID9853499 EFIPLADIB RD-50-EO07 BAID28 10UM	NIBR_DRUGseq_2025_down			Art	NIBR_DRUGseq_2025_down.CID9853499 EFIPLADIB RD-50-EO07 BAID28 10UM		0.525988035	3.601862433	2.020555718	3.601862433	1.208696678	0.816878413	0.044911051	3.601862433	1.208696678	0.148312645	0.612840865	0.33020027	0.786665593	0.073400528	0.145976366	2.40E-06	0.314339411	0.306017115	166436	0.525988035	0.001879291	146221	3.601862433	0.063139994	37525	2.020555718	0.021130072	89186	3.601862433	0.078582884	67578	1.208696678	0.008046921	96555	0.816878413	0.003817657	120967	0.044911051	1.10E-05	165696	3.601862433	0.064401706	47663	1.208696678	0.008536865	106649	-0.808040124	0	-0.384251941	0	-0.6032501	-0.717570171	-0.979110869	0	-0.6032501
DOWN	CID25156467 GE-22-ME44 BAID19 1UM	NIBR_DRUGseq_2025_down			Art	NIBR_DRUGseq_2025_down.CID25156467 GE-22-ME44 BAID19 1UM		0.523975523	2.291066469	0.523975523	1.495590862	0.919572598	8.47233371	0.270614952	0.270614952	0.04693429	0.148212304	0.36300443	0.11456294	0.368164039	0.051884702	0.85183509	2.40E-06	0.047761782	0.023230134	166722	0.523975523	0.001864937	146385	2.291066469	0.025546163	56438	0.523975523	0.001420958	150599	1.495590862	0.013548753	112970	0.919572598	0.004657653	110137	8.47233371	0.410665449	23689	0.270614952	0.000398066	126084	0.270614952	0.000363535	162489	0.04693429	1.29E-05	189458	-0.871422637	-0.608359218	-0.871422637	-0.714653617	-0.802241184	1.553360238	-0.923039304	-0.923039304	-0.980793466
DOWN	CID310557 METHYL2-[(4-FLUOROBENZOYL)AMINO]BENZOATE BA-72-YP01 BAID11 1UM	NIBR_DRUGseq_2025_down			Art	NIBR_DRUGseq_2025_down.CID310557 METHYL2-[(4-FLUOROBENZOYL)AMINO]BENZOATE BA-72-YP01 BAID11 1UM		0.522257268	0.834424451	0.834424451	9.355450899	0.080841962	1.263682886	0.080841962	2.558914963	3.467889386	0.148148704	0.165607132	0.158540403	1.26149456	0.004152664	0.206762079	2.40E-06	0.225407171	0.626377365	166768	0.522257268	0.001852726	146458	0.834424451	0.003388631	104879	0.834424451	0.003603573	132401	9.355450899	0.530155376	21970	0.080841962	3.60E-05	179860	1.263682886	0.009136046	104403	0.080841962	3.55E-05	156446	2.558914963	0.032505349	65040	3.467889386	0.070273928	56112	-0.888117484	-0.837835896	-0.837835896	1.06455848	-0.97544535	-0.77567403	-0.97544535	-0.614619625	-0.515634936
DOWN	CID9830518 CATHEPSINGINHIBITORI PD-60-FM93 BAID15 1UM	NIBR_DRUGseq_2025_down			Art	NIBR_DRUGseq_2025_down.CID9830518 CATHEPSINGINHIBITORI PD-60-FM93 BAID15 1UM		0.523907878	1.586259943	2.679470309	2.679470309	3.135872286	0.400548728	0.523907878	2.679470309	1.060997126	0.148124853	0.301941679	0.39397986	0.631239337	0.166830037	0.077183703	2.40E-06	0.263257249	0.271541738	166756	0.523907878	0.001864456	146440	1.586259943	0.012246134	74250	2.679470309	0.037158418	75891	2.679470309	0.043488219	84171	3.135872286	0.054164139	50428	0.400548728	0.000917895	145439	0.523907878	0.001491973	101364	2.679470309	0.035640273	63345	1.060997126	0.006577974	112247	-0.781360038	-0.433678002	-0.121831731	-0.121831731	0.138733926	-0.827129353	-0.781360038	-0.121831731	-0.597690877
DOWN	CID122185976 FF-01-OH44 BAID30 0.1UM	NIBR_DRUGseq_2025_down			Art	NIBR_DRUGseq_2025_down.CID122185976 FF-01-OH44 BAID30 0.1UM		0.519517318	0.227458953	6.549667686	0.519517318	4.507354378	0.227458953	0.140310043	0.519517318	14.2258254	0.147310299	0.054186281	0.644165284	0.177174531	0.228733638	0.048731821	2.40E-06	0.07646654	1.925581726	166903	0.519517318	0.001833337	146632	0.227458953	0.0002518	154475	6.549667686	0.222022937	30713	0.519517318	0.001634834	154014	4.507354378	0.111902172	34954	0.227458953	0.000295998	159759	0.140310043	0.000107011	144098	0.519517318	0.00133981	141742	14.2258254	1.182547806	7454	-0.925817526	-0.962981928	-0.43794606	-0.925817526	-0.57767041	-0.962981928	-0.9754849	-0.925817526	0.779188665
DOWN	CID20882 N-(3-NITROPHENYL)IMIDODICARBONIMIDICDIAMIDE EA-00-RN06 BAID44 10UM	NIBR_DRUGseq_2025_down			Art	NIBR_DRUGseq_2025_down.CID20882 N-(3-NITROPHENYL)IMIDODICARBONIMIDICDIAMIDE EA-00-RN06 BAID44 10UM		0.520917802	7.893906849	0.061471854	0.206145452	0.061471854	1.093013275	1.093013275	1.093013275	0.520917802	0.146751179	0.796296477	0.025742945	0.092046484	0.003695329	0.173005286	2.40E-06	0.117375103	0.149864818	166865	0.520917802	0.001843235	146522	7.893906849	0.303273379	14685	0.061471854	1.96E-05	190340	0.206145452	0.000257408	175004	0.061471854	2.08E-05	182606	1.093013275	0.006834912	109173	1.093013275	0.006493844	69983	1.093013275	0.005930537	108079	0.520917802	0.001585631	142410	-0.851511806	2.939311604	-0.969491929	-0.92490892	-0.969491929	-0.746148541	-0.746148541	-0.746148541	-0.851511806
DOWN	CID26757 SELEGILINE BD-39-KG21 BAID22 0.1UM	NIBR_DRUGseq_2025_down			Art	NIBR_DRUGseq_2025_down.CID26757 SELEGILINE BD-39-KG21 BAID22 0.1UM		0.520917802	0.061471854	1.093013275	5.311473014	0.520917802	0.206145452	0.520917802	0.520917802	0.520917802	0.146751179	0.020753298	0.182309959	0.772699576	0.02636007	0.049139506	2.40E-06	0.07646654	0.149864818	166890	0.520917802	0.001843235	146521	0.061471854	1.84E-05	181381	1.093013275	0.006183156	119418	5.311473014	0.170884897	47088	0.520917802	0.001494629	133559	0.206145452	0.000243125	161688	0.520917802	0.001474991	101478	0.520917802	0.001347043	141613	0.520917802	0.001585631	142409	-0.806222364	-0.960186857	-0.668722918	2.018621136	-0.806222364	-0.902005866	-0.806222364	-0.806222364	-0.806222364
DOWN	CID3156 DOXAPRAM FA-43-TP28 BAID12 10UM	NIBR_DRUGseq_2025_down			Art	NIBR_DRUGseq_2025_down.CID3156 DOXAPRAM FA-43-TP28 BAID12 10UM		0.520917802	0.520917802	2.016065206	3.388090057	2.016065206	3.388090057	0.206145452	1.093013275	20.78219349	0.146751179	0.110603738	0.271552766	0.594974803	0.092438935	0.410333381	2.40E-06	0.117375103	1.788409255	166889	0.520917802	0.001843235	146520	0.520917802	0.001320653	126352	2.016065206	0.021036257	89239	3.388090057	0.069531823	70567	2.016065206	0.022387431	70670	3.388090057	0.06567377	60967	0.206145452	0.000230993	132974	1.093013275	0.005930537	108078	20.78219349	2.52375113	1752	-0.920756454	-0.920756454	-0.790693792	-0.699382567	-0.790693792	-0.699382567	-0.959926218	-0.864527345	2.326487056
DOWN	CID130099 ADCI GA-48-JB51 BAID22 0.1UM	NIBR_DRUGseq_2025_down			Art	NIBR_DRUGseq_2025_down.CID130099 ADCI GA-48-JB51 BAID22 0.1UM		0.520917802	0.061471854	0.520917802	7.893906849	0.061471854	0.011464405	0.520917802	0.206145452	3.388090057	0.146751179	0.020753298	0.113070091	0.983190187	0.003695329	0.003823893	2.40E-06	0.039488796	0.548227068	166888	0.520917802	0.001843235	146519	0.061471854	1.84E-05	181380	0.520917802	0.001404422	150738	7.893906849	0.377448511	27899	0.061471854	2.08E-05	182605	0.011464405	7.52E-07	192407	0.520917802	0.001474991	101477	0.206145452	0.000210955	167714	3.388090057	0.067077003	57080	-0.851511806	-0.969491929	-0.851511806	0.775243022	-0.969491929	-0.991282787	-0.851511806	-0.92490892	-0.436696842
DOWN	CID9905849 IA-38-XE73 BAID23 1UM	NIBR_DRUGseq_2025_down			Art	NIBR_DRUGseq_2025_down.CID9905849 IA-38-XE73 BAID23 1UM		0.520917802	0.520917802	2.016065206	0.520917802	0.000829462	7.893906849	0.206145452	0.061471854	0.206145452	0.146751179	0.110603738	0.271552766	0.176669919	0.000249144	0.739250495	2.40E-06	0.015576941	0.07915894	166887	0.520917802	0.001843235	146518	0.520917802	0.001320653	126351	2.016065206	0.021036257	89238	0.520917802	0.001643661	153907	0.000829462	3.79E-09	197330	7.893906849	0.356505351	26306	0.206145452	0.000230993	132973	0.061471854	1.88E-05	187176	0.206145452	0.00024832	167809	-0.851511806	-0.851511806	-0.607797703	-0.851511806	-0.998712142	1.549704598	-0.92490892	-0.969491929	-0.92490892
DOWN	CID133633 AC-70-KV26 BAID4 10UM	NIBR_DRUGseq_2025_down			Art	NIBR_DRUGseq_2025_down.CID133633 AC-70-KV26 BAID4 10UM		0.520917802	5.311473014	0.206145452	0.061471854	0.061471854	0.206145452	0.206145452	1.093013275	2.016065206	0.146751179	0.60351594	0.062012326	0.03953522	0.003695329	0.049139506	2.40E-06	0.117375103	0.386433816	166886	0.520917802	0.001843235	146517	5.311473014	0.137303072	24865	0.206145452	0.000219941	173933	0.061471854	2.29E-05	190667	0.061471854	2.08E-05	182604	0.206145452	0.000243125	161687	0.206145452	0.000230993	132972	1.093013275	0.005930537	108077	2.016065206	0.023750508	81623	-0.806222364	0.95379116	-0.902005866	-0.960186857	-0.960186857	-0.902005866	-0.902005866	-0.668722918	-0.48817457
DOWN	ZB-29-GC39 BAID35 1UM	NIBR_DRUGseq_2025_down			Art	NIBR_DRUGseq_2025_down.ZB-29-GC39 BAID35 1UM		0.51792068	13.17549638	8.412933789	5.555102215	1.653529232	0.970934813	1.170510839	1.940544975	6.885679471	0.146638866	1.871817132	0.93656218	1.084931134	0.0961701	0.17417966	2.40E-06	0.204256771	1.269694885	166957	0.51792068	0.001822086	146693	13.17549638	0.844859064	7368	8.412933789	0.366314621	21161	5.555102215	0.186920886	44946	1.653529232	0.015059788	81035	0.970934813	0.005393395	115117	1.170510839	0.007447351	67891	1.940544975	0.018693497	81759	6.885679471	0.277049495	26502	-0.933910118	0.425963166	-0.298719614	-0.498621647	-0.818255756	-0.885253919	-0.865031461	-0.791628122	-0.40307398
DOWN	CID5002 QUETIAPINE DD-67-EC82 BAID28 10UM	NIBR_DRUGseq_2025_down			Art	NIBR_DRUGseq_2025_down.CID5002 QUETIAPINE DD-67-EC82 BAID28 10UM		0.514225542	6.485771738	18.88557093	1.925069271	6.485771738	0.290782038	0.027053551	3.736431586	1.306195809	0.146638866	0.810075463	1.146440096	0.446826019	0.271813519	0.060536104	2.40E-06	0.291382836	0.301821535	166997	0.514225542	0.001796179	146742	6.485771738	0.20472629	19223	18.88557093	1.845948367	3653	1.925069271	0.022447421	102547	6.485771738	0.231695941	21889	0.290782038	0.000483746	154696	0.027053551	3.98E-06	173063	3.736431586	0.069303824	46646	1.306195809	0.00996966	103819	-0.930759234	-0.526809127	1.113312104	-0.807361616	-0.526809127	-0.956003247	-0.993653429	-0.683510064	-0.856745425
DOWN	CID131820 CGS23885 BC-09-JG96 BAID43 1UM	NIBR_DRUGseq_2025_down			Art	NIBR_DRUGseq_2025_down.CID131820 CGS23885 BC-09-JG96 BAID43 1UM		0.514225542	0.844367651	0.149819431	2.726559039	0.027053551	0.290782038	0.514225542	0.027053551	18.88557093	0.146638866	0.165914408	0.046792409	0.567321298	0.00053537	0.060536104	2.40E-06	0.006229396	2.045786227	166999	0.514225542	0.001796179	146741	0.844367651	0.003469872	104197	0.149819431	0.00011617	179683	2.726559039	0.045030165	83632	0.027053551	4.03E-06	189872	0.290782038	0.000483746	154695	0.514225542	0.001437336	101714	0.027053551	3.63E-06	193491	18.88557093	2.084126116	2577	-0.930759234	-0.897809752	-0.974212348	-0.749601736	-0.993653429	-0.956003247	-0.930759234	-0.993653429	2.993637919
DOWN	CID23418 ORMETOPRIM KC-07-HN67 BAID37 0.01UM	NIBR_DRUGseq_2025_down			Art	NIBR_DRUGseq_2025_down.CID23418 ORMETOPRIM KC-07-HN67 BAID37 0.01UM		0.51274445	0.943212114	0.247826321	0.51274445	7.326882866	0.033701165	0.008057117	0.102129112	0.033701165	0.145841875	0.179275472	0.065893493	0.175502894	0.271813519	0.008670871	2.40E-06	0.020994222	0.01882114	167045	0.51274445	0.001785847	146821	0.943212114	0.004329812	99855	0.247826321	0.000317873	170877	0.51274445	0.001592486	154144	7.326882866	0.295687934	18063	0.033701165	6.50E-06	186796	0.008057117	3.53E-07	182926	0.102129112	5.18E-05	180965	0.033701165	6.64E-06	192244	-0.856337614	-0.772446266	-0.917698268	-0.856337614	3.394566421	-0.982684042	-0.994395951	-0.958660504	-0.982684042
DOWN	CID37632 ADINAZOLAM LF-35-CP32 BAID12 10UM	NIBR_DRUGseq_2025_down			Art	NIBR_DRUGseq_2025_down.CID37632 ADINAZOLAM LF-35-CP32 BAID12 10UM		0.51274445	0.102129112	0.943212114	0.943212114	0.943212114	0.943212114	1.587891946	5.313161148	3.721110741	0.145841875	0.029495864	0.168137437	0.266501028	0.0536473	0.157016257	2.40E-06	0.321969401	0.616040291	167044	0.51274445	0.001785847	146820	0.102129112	5.08E-05	173557	0.943212114	0.004604453	128117	0.943212114	0.005388805	133109	0.943212114	0.0049002	108782	0.943212114	0.005089801	116320	1.587891946	0.013705436	55906	5.313161148	0.140135803	31172	3.721110741	0.080911257	53498	-0.820276334	-0.948283709	-0.715327076	-0.715327076	-0.715327076	-0.715327076	-0.580894361	0.286680253	-0.222806134
DOWN	CID11960529 VELIPARIB BD-93-AM31 BAID22 0.1UM	NIBR_DRUGseq_2025_down			Art	NIBR_DRUGseq_2025_down.CID11960529 VELIPARIB BD-93-AM31 BAID22 0.1UM		0.504944055	5.483721104	2.039871935	0.504944055	0.504944055	2.039871935	0.273495321	0.273495321	2.039871935	0.143636454	0.694468408	0.293359684	0.173384682	0.025149692	0.309913259	2.40E-06	0.047761782	0.418015437	167448	0.504944055	0.001731924	147140	5.483721104	0.146352793	23848	2.039871935	0.021536004	88708	0.504944055	0.001544402	154436	0.504944055	0.00140437	134252	2.039871935	0.023806079	82545	0.273495321	0.000406584	125411	0.273495321	0.000371315	161935	2.039871935	0.024314736	81181	-0.834172136	1.067490175	-0.516321764	-0.834172136	-0.834172136	-0.516321764	-0.897694585	-0.897694585	-0.516321764
DOWN	CID5702538 BAFILOMYCINA GD-51-SU60 BAID24 10UM	NIBR_DRUGseq_2025_down			Art	NIBR_DRUGseq_2025_down.CID5702538 BAFILOMYCINA GD-51-SU60 BAID24 10UM		0.501780894	7.193583306	2.467572674	1.567362195	2.467572674	0.691115616	0.03395964	0.691115616	1.981960727	0.142348537	0.979842815	0.35980152	0.409042354	0.139347028	0.124442387	2.40E-06	0.095411548	0.441223102	167479	0.501780894	0.001710293	147209	7.193583306	0.251849359	16405	2.467572674	0.031513687	79457	1.567362195	0.014880326	110941	2.467572674	0.033537834	61297	0.691115616	0.002732647	126874	0.03395964	6.27E-06	169646	0.691115616	0.002371071	129574	1.981960727	0.022953761	84961	-0.88471915	1.320539239	-0.56906568	-0.701923871	-0.56906568	-0.848949946	-0.988921033	-0.848949946	-0.639045937
DOWN	FF-96-HL81 BAID36 10UM	NIBR_DRUGseq_2025_down			Art	NIBR_DRUGseq_2025_down.FF-96-HL81 BAID36 10UM		0.50435454	5.591843473	3.43771738	4.986737748	2.252328523	2.609933444	0.043924798	0.30726044	10.27178167	0.142348537	0.886530518	0.483805322	1.00926344	0.135422638	0.429388779	2.40E-06	0.049097188	1.757289936	167460	0.50435454	0.001727882	147185	5.591843473	0.152180956	23060	3.43771738	0.061164531	62280	4.986737748	0.150628371	50769	2.252328523	0.02794207	65698	2.609933444	0.038970944	72722	0.043924798	1.05E-05	166320	0.30726044	0.000468658	159218	10.27178167	0.616531568	14415	-0.921207692	-0.386393863	-0.589024661	-0.44121362	-0.711823229	-0.673661964	-0.991309653	-0.949281815	0.629709905
DOWN	CID5230 3-AMINOPROPYL(METHYL)PHOSPHINICACID CD-03-QC42 BAID8 10UM	NIBR_DRUGseq_2025_down			Art	NIBR_DRUGseq_2025_down.CID5230 3-AMINOPROPYL(METHYL)PHOSPHINICACID CD-03-QC42 BAID8 10UM		0.498934462	0.498934462	0.221014136	4.238524358	0.498934462	1.71095481	0.000212437	0.498934462	2.77617844	0.142348537	0.108169111	0.062917081	0.705678512	0.024982318	0.254449102	2.40E-06	0.075031643	0.491344723	167716	0.498934462	0.001690944	147390	0.498934462	0.001211539	127441	0.221014136	0.000252813	172648	4.238524358	0.108818589	58257	0.498934462	0.001371141	134552	1.71095481	0.016747853	91423	0.000212437	2.45E-10	192673	0.498934462	0.001235749	142607	2.77617844	0.045035865	67665	-0.78824624	-0.78824624	-0.885364876	0.347394927	-0.78824624	-0.475423369	-0.999409093	-0.78824624	-0.2578271
DOWN	CID137350911 US11458138,EXAMPLE133 AC-93-LT43 BAID33 0.01UM	NIBR_DRUGseq_2025_down			Art	NIBR_DRUGseq_2025_down.CID137350911 US11458138,EXAMPLE133 AC-93-LT43 BAID33 0.01UM		0.498934462	1.71095481	0.974111399	8.641844056	0.498934462	0.498934462	0.498934462	2.77617844	1.71095481	0.142348537	0.28061733	0.170742223	1.073689829	0.024982318	0.093933103	2.40E-06	0.224106146	0.353524088	167706	0.498934462	0.001690944	147389	1.71095481	0.01424713	70732	0.974111399	0.004911075	125543	8.641844056	0.452362476	24490	0.498934462	0.001371141	134551	0.498934462	0.001424194	138625	0.498934462	0.001353125	102452	2.77617844	0.038259376	61761	1.71095481	0.017105699	90601	-0.87024053	-0.678547452	-0.786847711	1.198806317	-0.87024053	-0.87024053	-0.87024053	-0.545207783	-0.678547452
DOWN	CID145986542 SMARCA2-IN-7 BC-20-WA90 BAID33 0.01UM	NIBR_DRUGseq_2025_down			Art	NIBR_DRUGseq_2025_down.CID145986542 SMARCA2-IN-7 BC-20-WA90 BAID33 0.01UM		0.498934462	0.07966831	2.77617844	4.238524358	0.974111399	0.221014136	0.021145654	0.07966831	0.07966831	0.142348537	0.024094665	0.340840307	0.705678512	0.054394668	0.051273006	2.40E-06	0.017697235	0.038079213	167705	0.498934462	0.001690944	147388	0.07966831	3.09E-05	178196	2.77617844	0.039889084	74256	4.238524358	0.108818589	58256	0.974111399	0.005226517	106018	0.221014136	0.000279462	160292	0.021145654	2.43E-06	175047	0.07966831	3.15E-05	184787	0.07966831	3.71E-05	185145	-0.78824624	-0.947411807	-0.2578271	0.347394927	-0.652157961	-0.885364876	-0.981057894	-0.947411807	-0.947411807
DOWN	CID445154 RESVERATROL BB-44-CQ48 BAID16 10UM	NIBR_DRUGseq_2025_down			Art	NIBR_DRUGseq_2025_down.CID445154 RESVERATROL BB-44-CQ48 BAID16 10UM		0.498934462	0.221014136	0.221014136	4.238524358	2.77617844	0.498934462	4.238524358	0.974111399	1.71095481	0.142348537	0.057097431	0.062917081	0.705678512	0.122474083	0.093933103	2.40E-06	0.111725559	0.353524088	167704	0.498934462	0.001690944	147387	0.221014136	0.000237734	155142	0.221014136	0.000252813	172647	4.238524358	0.108818589	58255	2.77617844	0.042451189	56700	0.498934462	0.001424194	138624	4.238524358	0.097651818	23682	0.974111399	0.004710428	114520	1.71095481	0.017105699	90600	-0.78824624	-0.885364876	-0.885364876	0	-0.2578271	-0.78824624	0	-0.652157961	-0.475423369
DOWN	CID11587013 EF-52-ML96 BAID7 1UM	NIBR_DRUGseq_2025_down			Art	NIBR_DRUGseq_2025_down.CID11587013 EF-52-ML96 BAID7 1UM		0.498934462	0.498934462	0.974111399	2.77617844	0.974111399	0.498934462	0.974111399	8.641844056	1.71095481	0.142348537	0.108169111	0.170742223	0.538317558	0.054394668	0.093933103	2.40E-06	0.392139117	0.353524088	167671	0.498934462	0.001690944	147386	0.498934462	0.001211539	127440	0.974111399	0.004911075	125542	2.77617844	0.046684045	82647	0.974111399	0.005226517	106017	0.498934462	0.001424194	138623	0.974111399	0.005157844	74700	8.641844056	0.370728505	16036	1.71095481	0.017105699	90599	-0.87024053	-0.87024053	-0.786847711	-0.545207783	-0.786847711	-0.87024053	-0.786847711	1.198806317	-0.678547452
DOWN	CID2404 HB-98-OB36 BAID32 10UM	NIBR_DRUGseq_2025_down			Art	NIBR_DRUGseq_2025_down.CID2404 HB-98-OB36 BAID32 10UM		0.498934462	2.77617844	1.71095481	2.77617844	0.221014136	0.221014136	0.498934462	0.974111399	15.52897422	0.142348537	0.397365505	0.250510717	0.538317558	0.009882652	0.051273006	2.40E-06	0.111725559	1.564034389	167670	0.498934462	0.001690944	147385	2.77617844	0.037509826	48489	1.71095481	0.015150829	98836	2.77617844	0.046684045	82646	0.221014136	0.000269051	159347	0.221014136	0.000279462	160291	0.498934462	0.001353125	102451	0.974111399	0.004710428	114519	15.52897422	1.409124275	6288	-0.912145543	-0.692080098	-0.782358552	-0.692080098	-0.952439066	-0.952439066	-0.912145543	-0.855683916	2.247597816
DOWN	CID16007391 AZD-1152HQPA BA-34-BQ43 BAID38 0.1UM	NIBR_DRUGseq_2025_down			Art	NIBR_DRUGseq_2025_down.CID16007391 AZD-1152HQPA BA-34-BQ43 BAID38 0.1UM		0.497431425	10.07389866	0.750987264	1.520754168	0.750987264	10.07389866	0.497431425	2.730339705	1.520754168	0.142348537	1.182216169	0.148287351	0.389344193	0.043410385	1.086881186	2.40E-06	0.246227692	0.349205743	167742	0.497431425	0.001680772	147524	10.07389866	0.493907307	10353	0.750987264	0.002918935	135900	1.520754168	0.014008504	112200	0.750987264	0.003106421	117359	10.07389866	0.580600243	19095	0.497431425	0.001344985	102606	2.730339705	0.037006371	62757	1.520754168	0.013513934	96206	-0.903146109	0	-0.864642532	-0.762134629	-0.864642532	0	-0.903146109	-0.624285505	-0.762134629
DOWN	CID18706708 IE-80-DC24 BAID48 10UM	NIBR_DRUGseq_2025_down			Art	NIBR_DRUGseq_2025_down.CID18706708 IE-80-DC24 BAID48 10UM		0.497553593	0.935056235	0.497553593	1.235203298	0.497553593	3.127935773	0.151419542	0.030390144	3.805674732	0.142348537	0.190005787	0.110159788	0.34345044	0.024926169	0.47231794	2.40E-06	0.005495542	0.725678183	167727	0.497553593	0.001681597	147491	0.935056235	0.004255257	100228	0.497553593	0.001281265	151698	1.235203298	0.009241673	121445	0.497553593	0.001363562	134662	3.127935773	0.055975465	64662	0.151419542	0.000124628	141966	0.030390144	4.58E-06	192829	3.805674732	0.084630536	52617	-0.810922698	-0.679235373	-0.810922698	-0.59624749	-0.810922698	-0.143722069	-0.931725851	-0.983280753	0.167845117
DOWN	CID10027278 PDK1INHIBITORAR-12 PC-18-VX23 BAID21 0.01UM	NIBR_DRUGseq_2025_down			Art	NIBR_DRUGseq_2025_down.CID10027278 PDK1INHIBITORAR-12 PC-18-VX23 BAID21 0.01UM		0.501696267	0.035294915	2.320592973	6.663174232	0.165843912	0.165843912	0.165843912	0.002994721	1.17257676	0.142348537	0.014475503	0.287435827	0.846315525	0.008506642	0.042542294	2.40E-06	0.002359325	0.255818524	167492	0.501696267	0.001709716	147228	0.035294915	6.06E-06	186866	2.320592973	0.027871302	83199	6.663174232	0.268928024	34957	0.165843912	0.000151494	166684	0.165843912	0.000157355	167098	0.165843912	0.000149503	140324	0.002994721	4.45E-08	199132	1.17257676	0.008034268	107870	-0.830782459	-0.974875766	-0.506945632	1.0281739	-0.923358083	-0.923358083	-0.923358083	-0.99562474	-0.692323204
DOWN	CID10437018 BMS-599626 XF-24-NT53 BAID44 10UM	NIBR_DRUGseq_2025_down			Art	NIBR_DRUGseq_2025_down.CID10437018 BMS-599626 XF-24-NT53 BAID44 10UM		0.501696267	6.663174232	0.002994721	4.097030372	0.501696267	0.035294915	0.165843912	4.097030372	0.501696267	0.142348537	0.666201421	0.003370367	0.643471945	0.024926169	0.010582906	2.40E-06	0.269266468	0.144805304	167490	0.501696267	0.001709716	147227	6.663174232	0.216079037	18349	0.002994721	4.64E-08	200290	4.097030372	0.10167451	60912	0.501696267	0.001386363	134380	0.035294915	7.13E-06	185993	0.165843912	0.000149503	140323	4.097030372	0.083326185	42052	0.501696267	0.001470772	143207	-0.830782459	0.380425346	-0.99562474	-0.275585599	-0.830782459	-0.974875766	-0.923358083	-0.275585599	-0.830782459
DOWN	CID11493598 AE-09-IN08 BAID21 0.01UM	NIBR_DRUGseq_2025_down			Art	NIBR_DRUGseq_2025_down.CID11493598 AE-09-IN08 BAID21 0.01UM		0.501696267	4.097030372	0.501696267	6.663174232	1.17257676	0.165843912	0.002994721	0.501696267	6.663174232	0.142348537	0.474494006	0.110159788	0.846315525	0.06059058	0.042542294	2.40E-06	0.075031643	0.808537582	167488	0.501696267	0.001709716	147226	4.097030372	0.081693718	32892	0.501696267	0.00130269	151488	6.663174232	0.268928024	34956	1.17257676	0.007573169	97787	0.165843912	0.000157355	167097	0.002994721	4.87E-08	187090	0.501696267	0.001249467	142451	6.663174232	0.259433526	27729	-0.830782459	-0.275585599	-0.830782459	0	-0.692323204	-0.923358083	-0.99562474	-0.830782459	0
DOWN	CID86709849 IA-97-VE31 BAID14 0.1UM	NIBR_DRUGseq_2025_down			Art	NIBR_DRUGseq_2025_down.CID86709849 IA-97-VE31 BAID14 0.1UM		0.501696267	1.17257676	0.165843912	0.165843912	6.663174232	2.320592973	0.501696267	0.501696267	2.320592973	0.142348537	0.201194883	0.055555243	0.079778247	0.228733638	0.303514866	2.40E-06	0.075031643	0.412374564	167487	0.501696267	0.001709716	147225	1.17257676	0.006691644	88651	0.165843912	0.00014235	178580	0.165843912	0.000166599	179305	6.663174232	0.244544244	20856	2.320592973	0.03080917	78012	0.501696267	0.001368147	102287	0.501696267	0.001249467	142450	2.320592973	0.031467461	75960	-0.830782459	-0.692323204	-0.923358083	-0.923358083	1.0281739	-0.506945632	-0.830782459	-0.830782459	-0.506945632
DOWN	CID1566236 NECROSULFONAMIDE CB-87-GT98 BAID27 1UM	NIBR_DRUGseq_2025_down			Art	NIBR_DRUGseq_2025_down.CID1566236 NECROSULFONAMIDE CB-87-GT98 BAID27 1UM		0.493029315	2.083746552	0.942891541	13.87681274	0.087272541	4.765903718	0.000992555	0.087272541	5.689245921	0.141166834	0.372097676	0.176989535	1.796754537	0.004042173	0.660571538	2.40E-06	0.016069476	0.984128415	168810	0.493029315	0.001651155	148136	2.083746552	0.021131975	60354	0.942891541	0.004601324	128161	13.87681274	1.166415218	10080	0.087272541	4.20E-05	177751	4.765903718	0.129948894	46543	0.000992555	5.36E-09	190290	0.087272541	3.78E-05	182671	5.689245921	0.189135552	33870	-0.92943089	-0.768427714	-0.878757911	0.957067019	-0.984015638	-0.554446748	-0.999698989	-0.984015638	-0.489031295
DOWN	FA-47-IB34 BAID36 10UM	NIBR_DRUGseq_2025_down			Art	NIBR_DRUGseq_2025_down.FA-47-IB34 BAID36 10UM		0.496123852	9.866405541	2.445805528	3.119181288	0.7279223	1.632716957	0.032959152	2.445805528	10.67126316	0.140484093	1.506043659	0.380212174	0.72389088	0.042654872	0.296241521	2.40E-06	0.256911001	1.885686116	168549	0.496123852	0.001671947	147950	9.866405541	0.473770724	10559	2.445805528	0.030960157	79784	3.119181288	0.058932512	75793	0.7279223	0.002918537	118437	1.632716957	0.015251195	92814	0.032959152	5.90E-06	170521	2.445805528	0.029695249	67269	10.67126316	0.665419339	13889	-0.927853932	-0.061242681	-0.706647551	-0.638919473	-0.898377673	-0.793104619	-0.993992775	-0.706647551	0.065238033
DOWN	CID11609586 SERDEMETAN DA-17-XI26 BAID40 10UM	NIBR_DRUGseq_2025_down			Art	NIBR_DRUGseq_2025_down.CID11609586 SERDEMETAN DA-17-XI26 BAID40 10UM		0.482660358	0.289468111	3.032432813	8.038194999	2.252417767	2.252417767	1.13294431	0.037650566	11.92806709	0.138458852	0.067224046	0.390114154	1.172130655	0.108879454	0.346541286	2.40E-06	0.007720526	1.549159405	168999	0.482660358	0.001582434	148449	0.289468111	0.000407804	148109	3.032432813	0.047592847	69458	8.038194999	0.391372942	27395	2.252417767	0.027944285	65681	2.252417767	0.029025516	78856	1.13294431	0.00697699	68647	0.037650566	7.04E-06	191065	11.92806709	0.831388293	11730	-0.913548382	-0.942906078	-0.634585925	-0.246613505	-0.708782186	-0.708782186	-0.829331995	-0.989502841	0.32733996
DOWN	XC-86-SR58 BAID45 0.01UM	NIBR_DRUGseq_2025_down			Art	NIBR_DRUGseq_2025_down.XC-86-SR58 BAID45 0.01UM		0.481036474	0.481036474	3.542454724	5.068703851	0.001043255	1.502959664	0.007315671	0.030915707	3.542454724	0.138458852	0.105025438	0.403499892	0.798172363	0.000249144	0.230217054	2.40E-06	0.007720526	0.601302311	169151	0.481036474	0.001571804	148601	0.481036474	0.001126176	128943	3.542454724	0.064948321	60343	5.068703851	0.155620769	49273	0.001043255	5.99E-09	197235	1.502959664	0.012923398	96796	0.007315671	2.91E-07	183363	0.030915707	4.74E-06	192789	3.542454724	0.073328428	55063	-0.823481439	-0.823481439	-0.224645308	0.289732312	-0.998554578	-0.584504047	-0.993341674	-0.979209705	-0.224645308
DOWN	CID9941444 PASIREOTIDE AE-90-RS19 BAID8 10UM	NIBR_DRUGseq_2025_down			Art	NIBR_DRUGseq_2025_down.CID9941444 PASIREOTIDE AE-90-RS19 BAID8 10UM		0.481388863	0.481388863	1.883937425	10.62218429	0.481388863	0.010263472	0.010263472	0.010263472	7.441106127	0.138390401	0.105025438	0.259831498	1.1691538	0.022368258	0.003734036	2.40E-06	0.003430712	0.911267665	169081	0.481388863	0.001574107	148483	0.481388863	0.001127827	128809	1.883937425	0.018369285	95254	10.62218429	0.683441561	17570	0.481388863	0.001276401	135871	0.010263472	6.03E-07	193079	0.010263472	5.73E-07	181273	0.010263472	5.23E-07	197193	7.441106127	0.323548027	23640	-0.885324108	-0.885324108	-0.693419025	0.266122533	-0.885324108	-0.993486601	-0.993486601	-0.993486601	-0.210187028
DOWN	CID9905090 BN-82451 PA-64-LE28 BAID10 0.1UM	NIBR_DRUGseq_2025_down			Art	NIBR_DRUGseq_2025_down.CID9905090 BN-82451 PA-64-LE28 BAID10 0.1UM		0.481388863	1.883937425	1.883937425	10.62218429	0.481388863	0.010263472	0.18894266	0.18894266	0.055751773	0.138390401	0.291468982	0.259831498	1.1691538	0.022368258	0.003734036	2.40E-06	0.036551683	0.029767828	169114	0.481388863	0.001574107	148482	1.883937425	0.017273615	67271	1.883937425	0.018369285	95253	10.62218429	0.683441561	17569	0.481388863	0.001276401	135870	0.010263472	6.03E-07	193078	0.18894266	0.000194049	135616	0.18894266	0.000177216	169760	0.055751773	1.82E-05	188268	-0.885324108	-0.693419025	-0.693419025	2.261781007	-0.885324108	-0.993486601	-0.942508805	-0.942508805	-0.976897164
DOWN	CID157692 GEMCABENE GB-51-MD79 BAID44 10UM	NIBR_DRUGseq_2025_down			Art	NIBR_DRUGseq_2025_down.CID157692 GEMCABENE GB-51-MD79 BAID44 10UM		0.478027715	0.257665596	3.910111603	5.275289044	1.294833075	0.124459493	0.000954128	0.257665596	1.950837685	0.138390401	0.062474033	0.448424923	0.854339052	0.072189321	0.029470858	2.40E-06	0.044810467	0.40600071	169295	0.478027715	0.001552203	148724	0.257665596	0.000323119	151825	3.910111603	0.079129354	55210	5.275289044	0.168564549	47464	1.294833075	0.009234698	93898	0.124459493	8.86E-05	171177	0.000954128	4.95E-09	190349	0.257665596	0.000329576	163516	1.950837685	0.022238528	85774	-0.836956467	-0.899912164	-0.195340803	0.242762158	-0.647557464	-0.944074761	-0.998951296	-0.899912164	-0.519381785
DOWN	CID148184 CX516 MC-51-BT07 BAID46 0.1UM	NIBR_DRUGseq_2025_down			Art	NIBR_DRUGseq_2025_down.CID148184 CX516 MC-51-BT07 BAID46 0.1UM		0.478027715	0.813918349	0.124459493	6.939593085	1.950837685	0.478027715	0.004942107	0.124459493	1.294833075	0.138390401	0.160567896	0.041242357	1.021411121	0.097384592	0.091646699	2.40E-06	0.024012941	0.297364138	169294	0.478027715	0.001552203	148723	0.813918349	0.003224126	105691	0.124459493	8.02E-05	182091	6.939593085	0.291703563	32934	1.950837685	0.020962225	74857	0.478027715	0.001307339	139952	0.004942107	1.33E-07	185137	0.124459493	7.69E-05	177526	1.294833075	0.00979696	104235	-0.866026125	-0.79722784	-0.954045886	1.532113857	-0.605073051	-0.866026125	-0.996691007	-0.954045886	-0.710395797
DOWN	CID127042122 HC-04-ZM18 BAID41 0.01UM	NIBR_DRUGseq_2025_down			Art	NIBR_DRUGseq_2025_down.CID127042122 HC-04-ZM18 BAID41 0.01UM		0.478027715	6.939593085	1.950837685	8.935443062	1.294833075	5.275289044	2.812348398	1.950837685	14.0559777	0.138390401	0.834703167	0.283493763	1.191025729	0.072189321	0.635042201	2.40E-06	0.18372417	1.630064075	169293	0.478027715	0.001552203	148722	6.939593085	0.234378789	17113	1.950837685	0.019697068	93765	8.935443062	0.483621841	23610	1.294833075	0.009234698	93897	5.275289044	0.159211553	42789	2.812348398	0.042992154	35597	1.950837685	0.018892325	81462	14.0559777	1.154478574	7588	-0.918174266	-0.389241124	-0.75879486	-0.269742759	-0.823121662	-0.498135668	-0.683115606	-0.75879486	0.369380465
DOWN	CID10139005 DW-1350 QD-32-CW16 BAID20 10UM	NIBR_DRUGseq_2025_down			Art	NIBR_DRUGseq_2025_down.CID10139005 DW-1350 QD-32-CW16 BAID20 10UM		0.481141757	12.90808356	6.29899945	3.055187537	0.907589701	0.225183383	0.08958133	2.476792147	4.478761212	0.138390401	1.593064104	0.643852373	0.664692002	0.054394668	0.047635831	2.40E-06	0.23544848	0.819446509	169124	0.481141757	0.001572492	148597	12.90808356	0.810912196	7445	6.29899945	0.205353662	31981	3.055187537	0.056539175	77688	0.907589701	0.004537057	110739	0.225183383	0.000290105	160025	0.08958133	4.36E-05	153206	2.476792147	0.030452451	66526	4.478761212	0.117214024	44447	-0.927873146	0.719797876	-0.418536321	-0.670009951	-0.877175378	-0.962268828	-0.983036473	-0.720957004	-0.553755936
DOWN	HE-84-SC79 BAID45 0.01UM	NIBR_DRUGseq_2025_down			Art	NIBR_DRUGseq_2025_down.HE-84-SC79 BAID45 0.01UM		0.481141757	1.555848073	0.08958133	9.880596336	0.028883941	0.225183383	0.001261974	0.225183383	7.373206324	0.138390401	0.290921778	0.027847238	1.455907037	0.00053537	0.047635831	2.40E-06	0.038593811	1.206891975	169126	0.481141757	0.001572492	148596	1.555848073	0.011781068	75614	0.08958133	4.15E-05	186241	9.880596336	0.591343784	19767	0.028883941	4.60E-06	189259	0.225183383	0.000290105	160024	0.001261974	8.66E-09	189798	0.225183383	0.000251719	165853	7.373206324	0.317670241	23810	-0.911940056	-0.766188079	-0.979289167	0.248422158	-0.992347898	-0.953933872	-0.999534071	-0.953933872	-0.198988905
DOWN	CID2782903 3-AMINO-5-(4-FLUOROPHENYL)THIOPHENE-2-CARBOXAMIDE IC-79-JZ26 BAID50 0.1UM	NIBR_DRUGseq_2025_down			Art	NIBR_DRUGseq_2025_down.CID2782903 3-AMINO-5-(4-FLUOROPHENYL)THIOPHENE-2-CARBOXAMIDE IC-79-JZ26 BAID50 0.1UM		0.477279373	7.863424167	6.597497975	5.478040387	1.756123004	1.322602046	0.119840002	0.477279373	3.641692389	0.137686291	1.001634318	0.644165284	0.965542212	0.0961701	0.22334694	2.40E-06	0.072531212	0.686961439	169319	0.477279373	0.001547347	148767	7.863424167	0.300935693	14870	6.597497975	0.225277513	30450	5.478040387	0.181770826	45335	1.756123004	0.016986542	79323	1.322602046	0.010007842	102219	0.119840002	7.81E-05	147559	0.477279373	0.001130807	144119	3.641692389	0.077494392	54090	-0.891984199	0.141007963	-0.123581927	-0.238836793	-0.687010683	-0.750763375	-0.966392631	-0.891984199	-0.443941014
DOWN	CID54764565 URMC-099 GF-90-DG49 BAID31 1UM	NIBR_DRUGseq_2025_down			Art	NIBR_DRUGseq_2025_down.CID54764565 URMC-099 GF-90-DG49 BAID31 1UM		0.477279373	2.281005859	6.597497975	3.641692389	0.692513745	0.692513745	0.477279373	1.756123004	0.971172445	0.137686291	0.390387428	0.644165284	0.727165539	0.03691699	0.124442387	2.40E-06	0.179754752	0.244246858	169318	0.477279373	0.001547347	148766	2.281005859	0.025322297	56618	6.597497975	0.225277513	30449	3.641692389	0.080330457	67111	0.692513745	0.002641508	121293	0.692513745	0.002743714	126835	0.477279373	0.001238216	104150	1.756123004	0.015309218	86166	0.971172445	0.005511331	116851	-0.876753111	-0.560307024	0.576124287	-0.365532269	-0.832257988	-0.832257988	-0.876753111	-0.642876697	-0.778667519
DOWN	CID44631842 CF-50-QK79 BAID5 0.01UM	NIBR_DRUGseq_2025_down			Art	NIBR_DRUGseq_2025_down.CID44631842 CF-50-QK79 BAID5 0.01UM		0.477279373	0.316154774	0.971172445	0.316154774	3.641692389	0.692513745	0.477279373	0.199964353	1.322602046	0.137686291	0.071329537	0.178684622	0.119821462	0.176119294	0.124442387	2.40E-06	0.033819087	0.317210784	169317	0.477279373	0.001547347	148765	0.316154774	0.000486463	146020	0.971172445	0.004881486	126650	0.316154774	0.000605443	168027	3.641692389	0.073046872	43809	0.692513745	0.002743714	126834	0.477279373	0.001238216	104149	0.199964353	0.000198494	168412	1.322602046	0.010221677	102882	-0.805747585	-0.862351452	-0.651152501	-0.862351452	1.231048454	-0.735617741	-0.805747585	-0.906505616	-0.551780241
DOWN	CID176870 ERLOTINIB DE-81-OY65 BAID28 10UM	NIBR_DRUGseq_2025_down			Art	NIBR_DRUGseq_2025_down.CID176870 ERLOTINIB DE-81-OY65 BAID28 10UM		0.473899551	15.82912726	0.76234622	2.372781147	1.691113399	0.473899551	0.000751896	0.76234622	10.82734679	0.137551193	1.6023544	0.149547532	0.520284545	0.087020957	0.090394864	2.40E-06	0.099266592	1.424443884	169731	0.473899551	0.001525509	149152	15.82912726	1.219450671	4419	0.76234622	0.003007903	135542	2.372781147	0.034102725	90654	1.691113399	0.015752176	80320	0.473899551	0.001284857	140395	0.000751896	3.07E-09	190760	0.76234622	0.002885012	125494	10.82734679	0.685027258	13450	-0.928759129	0.304964585	-0.896015687	-0.74904413	-0.806339968	-0.928759129	-0.999666943	-0.896015687	-0.233695679
DOWN	CID44554129 EF-43-OP88 BAID24 10UM	NIBR_DRUGseq_2025_down			Art	NIBR_DRUGseq_2025_down.CID44554129 EF-43-OP88 BAID24 10UM		0.473899551	2.372781147	1.161213178	0.76234622	1.161213178	1.691113399	4.274803697	0.147519769	0.071308978	0.137551193	0.386359574	0.204640266	0.234687788	0.065606312	0.271654068	2.40E-06	0.027023499	0.03118719	169721	0.473899551	0.001525509	149151	2.372781147	0.027400953	55353	1.161213178	0.00697884	117221	0.76234622	0.003520288	140054	1.161213178	0.007427096	98383	1.691113399	0.016361666	91837	4.274803697	0.09933066	23592	0.147519769	0.00010803	175665	0.071308978	2.97E-05	186338	-0.817572095	-0.357372344	-0.629449293	-0.733725315	-0.629449293	-0.504090929	0.556111055	-0.92917886	-0.961101784
DOWN	CID122185976 FF-01-OH44 BAID31 1UM	NIBR_DRUGseq_2025_down			Art	NIBR_DRUGseq_2025_down.CID122185976 FF-01-OH44 BAID31 1UM		0.473899551	0.147519769	0.275534305	10.82734679	0.473899551	4.274803697	0.011023475	0.473899551	3.227034563	0.137551193	0.037696558	0.069579824	1.382896192	0.02208113	0.560053745	2.40E-06	0.072503837	0.60112314	169725	0.473899551	0.001525509	149150	0.147519769	0.000105913	166897	0.275534305	0.000392926	168718	10.82734679	0.710097226	16926	0.473899551	0.001236994	136631	4.274803697	0.104547683	51035	0.011023475	6.61E-07	180819	0.473899551	0.001114848	144504	3.227034563	0.060851459	59209	-0.907033187	-0.963908944	-0.939936791	0.962290621	-0.907033187	-0.49039149	-0.995833163	-0.907033187	-0.586852257
DOWN	CID698112 AEG-3482 BA-69-TQ80 BAID44 10UM	NIBR_DRUGseq_2025_down			Art	NIBR_DRUGseq_2025_down.CID698112 AEG-3482 BA-69-TQ80 BAID44 10UM		0.479318105	0.361181391	8.964150276	1.247008792	0.361181391	1.247008792	0.00048482	1.247008792	1.247008792	0.137551193	0.078562969	0.943218685	0.35080262	0.016536469	0.219720114	2.40E-06	0.141750169	0.311049803	169176	0.479318105	0.001560594	148652	0.361181391	0.000634894	139720	8.964150276	0.415889129	19803	1.247008792	0.009419173	121351	0.361181391	0.000718532	145608	1.247008792	0.008896539	104737	0.00048482	1.28E-09	191687	1.247008792	0.007719375	102676	1.247008792	0.009086629	105652	-0.912346834	-0.931553279	4.011527824	-0.800460052	-0.931553279	-0.800460052	-0.999833698	-0.800460052	-0.800460052
DOWN	CID40692 MEFLOQUINE FA-16-HR75 BAID16 10UM	NIBR_DRUGseq_2025_down			Art	NIBR_DRUGseq_2025_down.CID40692 MEFLOQUINE FA-16-HR75 BAID16 10UM		0.474505453	8.845936018	7.690058455	7.690058455	11.49795166	1.138954819	0.870277186	4.080177197	3.40540043	0.136560281	1.181031853	0.757104391	1.25828628	0.299784671	0.198134583	2.40E-06	0.321969401	0.68015584	169378	0.474505453	0.001529413	148827	8.845936018	0.380835902	12538	7.690058455	0.306068471	24634	7.690058455	0.358206122	29010	11.49795166	0.728175501	8970	1.138954819	0.007421557	107816	0.870277186	0.004116861	80109	4.080177197	0.082642068	42152	3.40540043	0.067764171	56940	-0.923739283	-0.180027896	-0.263327594	-0.263327594	0.219553683	-0.84059067	-0.872656519	-0.550601262	-0.610733244
DOWN	CID6400901 4-(3-BROMOPHENYL)-1H-1,2,3-TRIAZOLE VB-27-PZ25 BAID27 1UM	NIBR_DRUGseq_2025_down			Art	NIBR_DRUGseq_2025_down.CID6400901 4-(3-BROMOPHENYL)-1H-1,2,3-TRIAZOLE VB-27-PZ25 BAID27 1UM		0.469269899	2.77654336	2.077929118	10.62958088	1.513035945	2.077929118	0.469269899	3.624025509	2.077929118	0.136049888	0.436241433	0.310657901	1.409300854	0.0793673	0.329453805	2.40E-06	0.294357324	0.440764075	169778	0.469269899	0.001495849	149240	2.77654336	0.037519688	48234	2.077929118	0.022347079	88049	10.62958088	0.684393701	17554	1.513035945	0.012609376	85889	2.077929118	0.024702648	82004	0.469269899	0.001197006	104712	3.624025509	0.065196701	47407	2.077929118	0.025230463	80547	-0.90993841	-0.63182572	-0.705617761	1.216564993	-0.77020711	-0.705617761	-0.90993841	-0.548851487	-0.705617761
DOWN	CID9885204 NC-73-QU79 BAID28 10UM	NIBR_DRUGseq_2025_down			Art	NIBR_DRUGseq_2025_down.CID9885204 NC-73-QU79 BAID28 10UM		0.471122537	4.01487523	4.862803692	2.085581439	0.921961478	4.01487523	0.669129647	2.63365955	4.01487523	0.136049888	0.612840865	0.557354791	0.498971114	0.055596307	0.580038923	2.40E-06	0.24863208	0.744735177	169762	0.471122537	0.001507683	149201	4.01487523	0.078450263	33536	4.862803692	0.122386295	44831	2.085581439	0.026346809	96090	0.921961478	0.004681884	110090	4.01487523	0.092220222	53931	0.669129647	0.002433725	90363	2.63365955	0.034432012	63952	4.01487523	0.094190665	49391	-0.848904155	-0.138269818	0.160456046	-0.486707401	-0.735760013	-0.138269818	-0.797383021	-0.381668505	-0.138269818
DOWN	CID21988256 KB-71-QJ23 BAID12 10UM	NIBR_DRUGseq_2025_down			Art	NIBR_DRUGseq_2025_down.CID21988256 KB-71-QJ23 BAID12 10UM		0.465823809	7.816847601	0.824784012	0.824784012	3.055515941	1.351180184	0.106644446	0.824784012	0.465823809	0.136049888	0.876359596	0.155252619	0.245549801	0.147897128	0.215275536	2.40E-06	0.100312045	0.138656619	169837	0.465823809	0.00147396	149304	7.816847601	0.297381252	14907	0.824784012	0.003520787	132737	0.824784012	0.004120541	137533	3.055515941	0.051423806	52324	1.351180184	0.010445004	101634	0.106644446	6.18E-05	150011	0.824784012	0.003376942	122439	0.465823809	0.001267965	145350	-0.87644674	0.958056127	-0.808210156	-0.808210156	-0.48928941	-0.721150934	-0.961249724	-0.808210156	-0.87644674
DOWN	JD-62-TK68 BAID33 0.01UM	NIBR_DRUGseq_2025_down			Art	NIBR_DRUGseq_2025_down.JD-62-TK68 BAID33 0.01UM		0.470008266	5.919927314	8.027064904	9.248705803	1.88509438	2.352035631	0.64981421	4.223685869	6.919341235	0.136049888	0.860469867	0.786791256	1.40795762	0.101526331	0.378234828	2.40E-06	0.324034901	1.163730731	169766	0.470008266	0.00150056	149211	5.919927314	0.1705623	21255	8.027064904	0.333482356	23284	9.248705803	0.518126317	22168	1.88509438	0.019573176	76341	2.352035631	0.031649718	77532	0.64981421	0.002295247	91996	4.223685869	0.088557705	40296	6.919341235	0.279764919	26107	-0.910103296	-0.289672249	-0.102157523	0.113781121	-0.714115843	-0.657936502	-0.881757072	-0.454385971	-0.198736277
DOWN	CID6475492 CGC-11047FREEBASE AC-98-QW77 BAID46 0.1UM	NIBR_DRUGseq_2025_down			Art	NIBR_DRUGseq_2025_down.CID6475492 CGC-11047FREEBASE AC-98-QW77 BAID46 0.1UM		0.465100672	0.465100672	2.622796468	0.465100672	4.015352157	0.465100672	4.015352157	5.8570475	0.204586813	0.136049888	0.10251547	0.33367707	0.16321522	0.164596552	0.089433014	2.40E-06	0.32610147	0.077751356	169903	0.465100672	0.001469387	149384	0.465100672	0.001052796	129938	2.622796468	0.035603156	76714	0.465100672	0.001310291	156431	4.015352157	0.088806016	39696	0.465100672	0.001237588	140628	4.015352157	0.087639168	25367	5.8570475	0.1702945	27552	0.204586813	0.000244579	167953	-0.839973266	-0.839973266	-0.431001253	-0.839973266	-0.230953506	-0.839973266	-0.230953506	0.3003115	-0.913999783
DOWN	CID11219835 ATALUREN DE-01-HO61 BAID16 10UM	NIBR_DRUGseq_2025_down			Art	NIBR_DRUGseq_2025_down.CID11219835 ATALUREN DE-01-HO61 BAID16 10UM		0.465100672	5.8570475	2.622796468	8.219092161	5.8570475	8.219092161	1.610845077	0.913109494	0.465100672	0.136049888	0.671379858	0.33367707	1.050409302	0.229496724	0.786413228	2.40E-06	0.10513764	0.138656619	169890	0.465100672	0.001469387	149383	5.8570475	0.166958213	22088	2.622796468	0.035603156	76713	8.219092161	0.409186618	26018	5.8570475	0.188952481	25015	8.219092161	0.386482433	24630	1.610845077	0.014104527	54760	0.913109494	0.004138937	119065	0.465100672	0.001264031	145426	-0.873085347	-0.206915935	-0.54873616	0	-0.206915935	0	-0.682251547	-0.790293457	-0.873085347
DOWN	CID24739761 AE-66-YB82 BAID1 0.01UM	NIBR_DRUGseq_2025_down			Art	NIBR_DRUGseq_2025_down.CID24739761 AE-66-YB82 BAID1 0.01UM		0.465100672	0.204586813	0.465100672	0.019199733	0.003077767	0.003077767	2.622796468	0.073105298	4.015352157	0.136049888	0.053136342	0.10549831	0.01624284	0.000249144	0.001016445	2.40E-06	0.016356848	0.637223306	169888	0.465100672	0.001469387	149382	0.204586813	0.000203707	157154	0.465100672	0.001119575	153630	0.019199733	2.23E-06	196438	0.003077767	5.22E-08	196165	0.003077767	5.42E-08	195925	2.622796468	0.037392125	37562	0.073105298	2.65E-05	185501	4.015352157	0.094213045	49324	-0.791915397	-0.888172929	-0.791915397	-0.981885762	-0.995569303	-0.995569303	-0.260124385	-0.949161346	0.351578536
DOWN	CID447682 CA-54-WJ96 BAID42 0.1UM	NIBR_DRUGseq_2025_down			Art	NIBR_DRUGseq_2025_down.CID447682 CA-54-WJ96 BAID42 0.1UM		0.465100672	0.073105298	0.465100672	11.17602246	0.204586813	2.622796468	0.019199733	0.465100672	0.465100672	0.136049888	0.022281033	0.10549831	1.255921364	0.009436568	0.357159291	2.40E-06	0.071480529	0.138656619	169887	0.465100672	0.001469387	149381	0.073105298	2.60E-05	179151	0.465100672	0.001119575	153629	11.17602246	0.756568497	16355	0.204586813	0.000230542	161256	2.622796468	0.039356026	72594	0.019199733	2.00E-06	176288	0.465100672	0.001073834	144812	0.465100672	0.001264031	145425	-0.896806264	-0.974787992	-0.896806264	1.725385211	-0.944542493	-0.633079392	-0.99101675	-0.896806264	-0.896806264
DOWN	CID5497124 GA-79-DW49 BAID44 10UM	NIBR_DRUGseq_2025_down			Art	NIBR_DRUGseq_2025_down.CID5497124 GA-79-DW49 BAID44 10UM		0.465100672	11.17602246	0.913109494	2.622796468	0.465100672	11.17602246	0.465100672	0.465100672	0.204586813	0.136049888	1.032247914	0.16434279	0.518183948	0.021887489	0.969898337	2.40E-06	0.071480529	0.077751356	169854	0.465100672	0.001469387	149380	11.17602246	0.607889759	8843	0.913109494	0.004315241	129817	2.622796468	0.041668024	84985	0.465100672	0.001191486	136913	11.17602246	0.714589433	16167	0.465100672	0.001175831	104873	0.465100672	0.001073834	144811	0.204586813	0.000244579	167952	-0.896806264	0	-0.829488548	-0.633079392	-0.896806264	0	-0.896806264	-0.896806264	-0.944542493
DOWN	BB-55-JH29 BAID51 1UM	NIBR_DRUGseq_2025_down			Art	NIBR_DRUGseq_2025_down.BB-55-JH29 BAID51 1UM		0.460828042	2.172753349	3.854455623	6.273944506	0.460828042	19.41136209	0.035283461	2.172753349	2.930206482	0.134241682	0.365645225	0.462388661	1.00926344	0.021580688	1.700349442	2.40E-06	0.202744005	0.563858744	169970	0.460828042	0.001442514	149577	2.172753349	0.022975827	58817	3.854455623	0.076892753	55817	6.273944506	0.238426799	37553	0.460828042	0.001169696	137131	19.41136209	2.155728579	3854	0.035283461	6.77E-06	169319	2.172753349	0.023434948	73885	2.930206482	0.050171861	65253	-0.94089981	-0.798795506	-0.688841062	-0.553113207	-0.94089981	1.237703186	-0.992958589	-0.798795506	-0.747077702
DOWN	CID46398810 AB-12-PP61 BAID12 10UM	NIBR_DRUGseq_2025_down			Art	NIBR_DRUGseq_2025_down.CID46398810 AB-12-PP61 BAID12 10UM		0.463999041	3.869207708	2.187887892	5.38188758	1.765101652	5.38188758	0.229603138	1.403091419	13.74007066	0.133992453	0.612840865	0.336325839	1.001030338	0.097384592	0.751233532	2.40E-06	0.153988551	1.986625808	169920	0.463999041	0.001462435	149501	3.869207708	0.072860875	34442	2.187887892	0.024774759	85148	5.38188758	0.175445796	46173	1.765101652	0.017160682	79089	5.38188758	0.165710986	41776	0.229603138	0.000286554	130122	1.403091419	0.009772711	96626	13.74007066	1.103168089	7796	-0.935132805	-0.624183156	-0.762605839	-0.512221342	-0.800862815	-0.512221342	-0.964633748	-0.835216398	1.050110197
DOWN	CID3005532 FTI277 LF-64-NB46 BAID50 0.1UM	NIBR_DRUGseq_2025_down			Art	NIBR_DRUGseq_2025_down.CID3005532 FTI277 LF-64-NB46 BAID50 0.1UM		0.458069137	3.804170483	3.804170483	6.204850854	2.146168598	1.078570826	0.031482054	2.146168598	3.804170483	0.133505213	0.453347321	0.387916288	0.817443014	0.0961701	0.167791387	2.40E-06	0.178761376	0.569728624	170035	0.458069137	0.001425294	149667	3.804170483	0.070432035	36221	3.804170483	0.074899558	57810	6.204850854	0.233204226	38042	2.146168598	0.025370135	68134	1.078570826	0.00665548	109606	0.031482054	5.39E-06	171245	2.146168598	0.022864979	74373	3.804170483	0.084563646	52665	-0.834612659	-0.278308089	-0.278308089	0.385632824	-0.511146219	-0.696830014	-0.976043466	-0.511146219	-0.278308089
DOWN	CID146680902 AC-78-GT35 BAID13 0.01UM	NIBR_DRUGseq_2025_down			Art	NIBR_DRUGseq_2025_down.CID146680902 AC-78-GT35 BAID13 0.01UM		0.458069137	0.031482054	19.57264844	1.078570826	1.078570826	2.146168598	0.458069137	2.146168598	1.078570826	0.133505213	0.014024082	1.000271735	0.281124248	0.058896831	0.289680934	2.40E-06	0.178761376	0.241595656	170034	0.458069137	0.001425294	149666	0.031482054	4.82E-06	188284	19.57264844	1.982706831	3294	1.078570826	0.007046461	126266	1.078570826	0.006407557	101095	2.146168598	0.026351766	80986	0.458069137	0.001140547	105226	2.146168598	0.022864979	74372	1.078570826	0.006797686	111061	-0.920798938	-0.988527641	3.271616786	-0.854817276	-0.854817276	-0.765896603	-0.920798938	-0.765896603	-0.854817276
DOWN	CID127043724 NFATC1-IN-1 S0-EE-XKW4 BAID16 10UM	NIBR_DRUGseq_2025_down			Art	NIBR_DRUGseq_2025_down.CID127043724 NFATC1-IN-1 S0-EE-XKW4 BAID16 10UM		0.463693871	18.84710421	3.283042453	4.965958037	0.756729795	4.352443703	0.001576799	2.822458845	8.914511778	0.133452794	2.313129647	0.462388661	0.986047213	0.04651486	0.660571538	2.40E-06	0.275484886	1.521360645	169955	0.463693871	0.001460512	149557	18.84710421	1.728779322	2346	3.283042453	0.055784341	63944	4.965958037	0.149375652	50943	0.756729795	0.00315411	117086	4.352443703	0.108379809	50416	0.001576799	1.35E-08	189230	2.822458845	0.039545618	60803	8.914511778	0.464364365	18543	-0.95273511	0.781368843	-0.749082402	-0.648138497	-0.927561942	-0.683867776	-0.999732211	-0.778561927	-0.438633945
DOWN	CID22142706 KE-41-JG66 BAID47 1UM	NIBR_DRUGseq_2025_down			Art	NIBR_DRUGseq_2025_down.CID22142706 KE-41-JG66 BAID47 1UM		0.459540424	1.800172868	1.108520861	3.332256457	0.845774579	1.108520861	0.845774579	1.800172868	2.239691169	0.133057839	0.331300684	0.204640266	0.712024956	0.050469245	0.193500964	2.40E-06	0.185814004	0.488193352	169988	0.459540424	0.001434464	149614	1.800172868	0.015771708	69059	1.108520861	0.006359853	118634	3.332256457	0.067259024	71317	0.845774579	0.003940074	112907	1.108520861	0.007030234	108437	0.845774579	0.003888304	80845	1.800172868	0.01608687	85022	2.239691169	0.029311634	77088	-0.806139695	-0.392280091	-0.592727779	0.377084794	-0.675138727	-0.592727779	-0.675138727	-0.392280091	-0.273828304
DOWN	CID5311276 MB-93-BH38 BAID4 10UM	NIBR_DRUGseq_2025_down			Art	NIBR_DRUGseq_2025_down.CID5311276 MB-93-BH38 BAID4 10UM		0.452511833	3.755674281	0.452511833	1.865741455	0.016773217	3.755674281	0.242724849	0.048534589	2.695978205	0.132553062	0.519058001	0.103266907	0.435064656	0.00053537	0.485830639	2.40E-06	0.010897718	0.51083621	170286	0.452511833	0.00139092	149921	3.755674281	0.068647723	36564	0.452511833	0.001059788	154235	1.865741455	0.021085148	103576	0.016773217	1.55E-06	192038	3.755674281	0.080697094	57330	0.242724849	0.000320243	129301	0.048534589	1.17E-05	189095	2.695978205	0.042471394	68974	-0.800448868	0	-0.800448868	-0.405449134	-0.986035487	0	-0.878113913	-0.966719867	-0.216958402
DOWN	CID16129187 AA-44-BX20 BAID44 10UM	NIBR_DRUGseq_2025_down			Art	NIBR_DRUGseq_2025_down.CID16129187 AA-44-BX20 BAID44 10UM		0.451353575	0.728591181	1.625008229	5.356896303	2.284845775	2.284845775	2.284845775	0.451353575	1.625008229	0.132152883	0.150219819	0.254884128	0.892331276	0.108879454	0.346541286	2.40E-06	0.069666257	0.360374736	170306	0.451353575	0.001383809	149965	0.728591181	0.002583557	109830	1.625008229	0.013666913	100789	5.356896303	0.173820182	46790	2.284845775	0.028754703	65226	2.284845775	0.029867291	78471	2.284845775	0.028376887	42231	0.451353575	0.001011293	145559	1.625008229	0.015430318	92540	-0.851697773	-0.782766147	-0.593150737	0.892562187	-0.471615777	-0.471615777	-0.471615777	-0.851697773	-0.593150737
DOWN	CID5311381 CGP77675 KA-63-FH23 BAID26 0.1UM	NIBR_DRUGseq_2025_down			Art	NIBR_DRUGseq_2025_down.CID5311381 CGP77675 KA-63-FH23 BAID26 0.1UM		0.452976693	3.711190404	2.944145576	9.663619393	1.307328015	2.294580443	0.013134829	0.294273954	2.944145576	0.132045202	0.564143599	0.395216512	1.381902201	0.07481161	0.362191544	2.40E-06	0.049088296	0.586688533	170254	0.452976693	0.001393779	149888	3.711190404	0.067031165	36859	2.944145576	0.044861922	71432	9.663619393	0.565657247	20768	1.307328015	0.009413784	93469	2.294580443	0.030122335	78312	0.013134829	9.38E-07	179092	0.294273954	0.00042988	160099	2.944145576	0.050650335	65095	-0.910336374	-0.51441536	-0.5942627	1.059373214	-0.786742711	-0.666265857	-0.995661338	-0.937423394	-0.5942627
DOWN	CID2215592 IC-80-CT90 BAID51 1UM	NIBR_DRUGseq_2025_down			Art	NIBR_DRUGseq_2025_down.CID2215592 IC-80-CT90 BAID51 1UM		0.454073366	0.815328671	4.35079093	5.101971187	0.454073366	1.058327218	0.815328671	2.553749102	2.553749102	0.131383117	0.165914408	0.53460373	0.967259457	0.021580688	0.185839014	2.40E-06	0.24863208	0.548227068	170246	0.454073366	0.001400536	149878	0.815328671	0.003235309	105661	4.35079093	0.097970594	50189	5.101971187	0.157670239	49070	0.454073366	0.001135657	137450	1.058327218	0.006407992	110795	0.815328671	0.003613403	82110	2.553749102	0.03237424	65118	2.553749102	0.038108356	70659	-0.864738417	-0.777273269	-0.118472033	0.134393958	-0.864738417	-0.722565306	-0.777273269	-0.42558329	-0.42558329
DOWN	CID9845805 BC-80-FK74 BAID42 0.1UM	NIBR_DRUGseq_2025_down			Art	NIBR_DRUGseq_2025_down.CID9845805 BC-80-FK74 BAID42 0.1UM		0.444978631	1.761199865	2.981926715	1.761199865	0.945601724	7.018502267	0.050573208	0.050573208	1.761199865	0.131155955	0.28061733	0.347630771	0.393969617	0.051884702	0.686053649	2.40E-06	0.013021019	0.353524088	171703	0.444978631	0.001344995	150160	1.761199865	0.015096198	70013	2.981926715	0.046020702	70802	1.761199865	0.018788452	105969	0.945601724	0.004925061	108271	7.018502267	0.28181944	29911	0.050573208	1.39E-05	164320	0.050573208	1.27E-05	188826	1.761199865	0.018125126	89901	-0.858058871	-0.61586638	-0.443594745	-0.61586638	-0.754013773	0.797251176	-0.971961765	-0.971961765	-0.61586638
DOWN	CID9906282 DC-17-EL33 BAID2 0.1UM	NIBR_DRUGseq_2025_down			Art	NIBR_DRUGseq_2025_down.CID9906282 DC-17-EL33 BAID2 0.1UM		0.444978631	0.945601724	2.981926715	7.018502267	0.444978631	0.945601724	0.050573208	1.761199865	0.444978631	0.131155955	0.174984452	0.347630771	0.920230726	0.021580688	0.153888424	2.40E-06	0.160060305	0.135117032	171702	0.444978631	0.001344995	150159	0.945601724	0.004351779	99287	2.981926715	0.046020702	70801	7.018502267	0.298375123	32450	0.444978631	0.00109062	137833	0.945601724	0.005115623	115764	0.050573208	1.39E-05	164319	1.761199865	0.015397862	85982	0.444978631	0.001157023	146426	-0.858058871	-0.754013773	-0.443594745	0.797251176	-0.858058871	-0.754013773	-0.971961765	-0.61586638	-0.858058871
DOWN	CID15839729 LD-69-TV81 BAID39 1UM	NIBR_DRUGseq_2025_down			Art	NIBR_DRUGseq_2025_down.CID15839729 LD-69-TV81 BAID39 1UM		0.444978631	2.981926715	0.444978631	1.761199865	4.70162853	4.70162853	0.173211042	4.70162853	0.945601724	0.131155955	0.406021641	0.101688729	0.393969617	0.176119294	0.515593839	2.40E-06	0.296967971	0.225038917	171628	0.444978631	0.001344995	150158	2.981926715	0.043275713	45746	0.444978631	0.001024796	154506	1.761199865	0.018788452	105968	4.70162853	0.121756381	33178	4.70162853	0.126467427	47173	0.173211042	0.000163081	139211	4.70162853	0.109733633	36099	0.945601724	0.005224928	117756	-0.813739697	-0.269864821	-0.813739697	-0.495925916	0	0	-0.907431461	0	-0.677207941
DOWN	CID49840814 ED-35-EX82 BAID4 10UM	NIBR_DRUGseq_2025_down			Art	NIBR_DRUGseq_2025_down.CID49840814 ED-35-EX82 BAID4 10UM		0.450952102	7.092619355	3.050596145	10.04438354	1.204105081	1.204105081	0.019988531	0.336867578	5.48874379	0.130337519	1.021133129	0.429139258	1.566571569	0.072189321	0.212161176	2.40E-06	0.05500784	1.014531114	170357	0.450952102	0.001381348	150039	7.092619355	0.244829419	16733	3.050596145	0.048164687	69364	10.04438354	0.611111276	19455	1.204105081	0.0079859	96672	1.204105081	0.008294894	105830	0.019988531	2.17E-06	175783	0.336867578	0.000563328	157139	5.48874379	0.176039317	35455	-0.923598219	-0.238286562	-0.613763998	0.312829668	-0.822188646	-0.822188646	-0.995289322	-0.940788983	-0.378586312
DOWN	CID1221 GA-06-UU42 BAID17 0.01UM	NIBR_DRUGseq_2025_down			Art	NIBR_DRUGseq_2025_down.CID1221 GA-06-UU42 BAID17 0.01UM		0.440619553	1.142434958	1.142434958	1.142434958	0.731622803	1.142434958	4.465833898	2.419526131	7.478774812	0.129941144	0.214671088	0.200316226	0.312277465	0.042466116	0.189882717	2.40E-06	0.21609211	1.069272293	171755	0.440619553	0.001318772	150329	1.142434958	0.006352041	89810	1.142434958	0.006754952	117798	1.142434958	0.007905634	124416	0.731622803	0.002948286	118336	1.142434958	0.007466981	107774	4.465833898	0.108406694	22745	2.419526131	0.029060546	67675	7.478774812	0.326832075	23438	-0.883791522	-0.754418472	-0.754418472	-0.754418472	-0.826508414	-0.754418472	-0.312186048	-0.56416503	0.453881528
DOWN	CID44571 BROFAROMINE DA-33-NF79 BAID42 0.1UM	NIBR_DRUGseq_2025_down			Art	NIBR_DRUGseq_2025_down.CID44571 BROFAROMINE DA-33-NF79 BAID42 0.1UM		0.439185689	0.781116931	0.223172589	5.644589413	7.510416671	0.781116931	0.010906039	0.010906039	1.284364519	0.129941144	0.154855031	0.062012326	0.87618483	0.271813519	0.134672827	2.40E-06	0.003109315	0.293480745	171802	0.439185689	0.001310203	150418	0.781116931	0.002969494	107578	0.223172589	0.000257775	172534	5.644589413	0.192991613	43208	7.510416671	0.310687063	17527	0.781116931	0.003490713	122531	0.010906039	6.47E-07	180860	0.010906039	5.90E-07	197034	1.284364519	0.009639186	104523	-0.878918857	-0.811169378	-0.928729927	-0.182787855	0.223672465	-0.811169378	-0.993660021	-0.993660021	-0.724391606
DOWN	CID121499143 XMU-MP-1 BA-88-HT15 BAID23 1UM	NIBR_DRUGseq_2025_down			Art	NIBR_DRUGseq_2025_down.CID121499143 XMU-MP-1 BA-88-HT15 BAID23 1UM		0.439185689	2.920481375	1.284364519	4.127588187	1.985204244	0.037091021	0.010906039	0.781116931	0.223172589	0.129941144	0.424747443	0.2132393	0.722410364	0.097384592	0.00869605	2.40E-06	0.099658476	0.081036987	171812	0.439185689	0.001310203	150417	2.920481375	0.041510616	46499	1.284364519	0.008537602	113156	4.127588187	0.103196851	60221	1.985204244	0.021707284	73763	0.037091021	7.87E-06	185711	0.010906039	6.47E-07	180859	0.781116931	0.003028832	124705	0.223172589	0.000291035	166286	-0.814571699	-0.222405307	-0.577922748	0.286017007	-0.415150541	-0.97392393	-0.990290713	-0.710817552	-0.890854279
DOWN	CID9881603 HB-24-GP45 BAID40 10UM	NIBR_DRUGseq_2025_down			Art	NIBR_DRUGseq_2025_down.CID9881603 HB-24-GP45 BAID40 10UM		0.439185689	7.510416671	1.985204244	4.127588187	0.439185689	2.920481375	1.284364519	4.127588187	4.127588187	0.129941144	0.859843561	0.283493763	0.722410364	0.021580688	0.399138937	2.40E-06	0.296967971	0.68015584	171794	0.439185689	0.001310203	150416	7.510416671	0.274522762	15511	1.985204244	0.02039716	92663	4.127588187	0.103196851	60220	0.439185689	0.001062408	138124	2.920481375	0.048796755	68569	1.284364519	0.008966595	64607	4.127588187	0.084573801	41523	4.127588187	0.099553488	48000	-0.878918857	0.531438306	-0.61810446	-0.347019076	-0.878918857	-0.492245499	-0.724391606	-0.347019076	-0.347019076
DOWN	CID439260 NOREPINEPHRINE AC-76-BB72 BAID22 0.1UM	NIBR_DRUGseq_2025_down			Art	NIBR_DRUGseq_2025_down.CID439260 NOREPINEPHRINE AC-76-BB72 BAID22 0.1UM		0.433602027	0.856058374	1.516910282	1.516910282	0.189388442	0.433602027	0.067083804	0.856058374	14.1238813	0.128893877	0.163533966	0.230342921	0.363673064	0.008944014	0.083717178	2.40E-06	0.10161222	1.484165336	171926	0.433602027	0.0012771	150807	0.856058374	0.003566622	103814	1.516910282	0.011909104	104514	1.516910282	0.013937777	112268	0.189388442	0.000197561	162925	0.433602027	0.001075634	142028	0.067083804	2.45E-05	160285	0.856058374	0.003637893	121087	14.1238813	1.165659953	7527	-0.916533629	-0.861266412	-0.78878868	-0.78878868	-0.955473259	-0.916533629	-0.979939756	-0.861266412	3.734594728
DOWN	CID118720615 DA-40-HO94 BAID9 0.01UM	NIBR_DRUGseq_2025_down			Art	NIBR_DRUGseq_2025_down.CID118720615 DA-40-HO94 BAID9 0.01UM		0.433602027	0.433602027	18.32555502	2.478535415	0.433602027	0.856058374	7.820040359	0.433602027	5.562739682	0.128893877	0.096647665	1.087031578	0.500402168	0.020732166	0.142453222	2.40E-06	0.068754528	0.785823048	171883	0.433602027	0.0012771	150806	0.433602027	0.000915025	131927	18.32555502	1.738095302	4127	2.478535415	0.037210369	87115	0.433602027	0.001035566	138593	0.856058374	0.004192652	119490	7.820040359	0.332406078	11824	0.433602027	0.00093331	146611	5.562739682	0.180817821	34792	-0.929629842	-0.929629842	0.763609424	-0.746131227	-0.929629842	-0.883034275	-0.432981029	-0.929629842	-0.551274222
DOWN	EF-62-IO23 BAID43 1UM	NIBR_DRUGseq_2025_down			Art	NIBR_DRUGseq_2025_down.EF-62-IO23 BAID43 1UM		0.433602027	0.189388442	0.856058374	1.516910282	0.856058374	0.017433416	18.32555502	0.067083804	0.189388442	0.128893877	0.049410369	0.157507175	0.363673064	0.048426303	0.005704486	2.40E-06	0.015576941	0.073587537	171881	0.433602027	0.0012771	150805	0.189388442	0.000174565	159286	0.856058374	0.003792854	131519	1.516910282	0.013937777	112267	0.856058374	0.004036471	112558	0.017433416	1.74E-06	190721	18.32555502	1.825430242	2041	0.067083804	2.23E-05	186546	0.189388442	0.00020959	169641	-0.929629842	-0.962459685	-0.883034275	-0.821928594	-0.883034275	-0.994038753	4.615724754	-0.983087289	-0.962459685
DOWN	CID3035817 K252A DC-93-NP78 BAID15 1UM	NIBR_DRUGseq_2025_down			Art	NIBR_DRUGseq_2025_down.CID3035817 K252A DC-93-NP78 BAID15 1UM		0.429831661	17.81344155	0.026427509	0.131458608	1.561439601	8.264117979	0.131458608	1.066832005	0.247882	0.12725225	1.759023603	0.010823732	0.061424143	0.081248265	0.897793966	2.40E-06	0.121848107	0.084896885	172030	0.429831661	0.001254987	150942	17.81344155	1.544350815	3087	0.026427509	3.61E-06	195705	0.131458608	0.000104677	182784	1.561439601	0.013429056	84317	8.264117979	0.390728487	24458	0.131458608	9.39E-05	144983	1.066832005	0.005649828	110562	0.247882	0.000359049	164459	-0.939555709	0.718327817	-0.993926148	-0.976953817	-0.832640743	-0.418038869	-0.976953817	-0.875593156	-0.961272895
DOWN	CID71537000 OC-21-IP52 BAID48 10UM	NIBR_DRUGseq_2025_down			Art	NIBR_DRUGseq_2025_down.CID71537000 OC-21-IP52 BAID48 10UM		0.429831661	0.131458608	2.20015193	3.003098002	3.990495271	0.247882	0.062853768	0.429831661	1.066832005	0.12725225	0.034121356	0.318217147	0.616733663	0.176119294	0.053533507	2.40E-06	0.067886414	0.258935085	172032	0.429831661	0.001254987	150941	0.131458608	8.41E-05	168275	2.20015193	0.025053284	85032	3.003098002	0.054627677	78084	3.990495271	0.087709918	40141	0.247882	0.000351538	158312	0.062853768	2.15E-05	161219	0.429831661	0.000917149	146785	1.066832005	0.006650523	112093	-0.82295186	-0.932495133	-0.361927497	-0.191953723	0.237552883	-0.886563943	-0.963333033	-0.82295186	-0.635598332
DOWN	CID9576789 SARDOMOZIDE CB-30-KN11 BAID8 10UM	NIBR_DRUGseq_2025_down			Art	NIBR_DRUGseq_2025_down.CID9576789 SARDOMOZIDE CB-30-KN11 BAID8 10UM		0.434776721	1.434811514	3.475444182	2.300490582	0.434776721	2.846281848	0.128412471	1.102696881	1.102696881	0.12725225	0.270192671	0.461154484	0.542142545	0.020042281	0.434338474	2.40E-06	0.129540977	0.276088014	171871	0.434776721	0.001284029	150786	1.434811514	0.01001936	79421	3.475444182	0.062514383	61548	2.300490582	0.032056392	91825	0.434776721	0.001041184	138495	2.846281848	0.046348733	69647	0.128412471	8.96E-05	145627	1.102696881	0.006036086	107929	1.102696881	0.007105196	110506	-0.819233583	-0.510023327	0.172172945	-0.280825772	-0.819233583	-0.146883569	-0.93667101	-0.605524665	-0.605524665
DOWN	CID9839500 PD150606 MC-36-PM07 BAID22 0.1UM	NIBR_DRUGseq_2025_down			Art	NIBR_DRUGseq_2025_down.CID9839500 PD150606 MC-36-PM07 BAID22 0.1UM		0.428322895	2.584550806	6.44206329	6.44206329	0.004139676	2.584550806	6.44206329	0.228623591	1.784395345	0.12725225	0.399370714	0.584948736	0.980544501	0.000249144	0.371708251	2.40E-06	0.040288443	0.380881605	175457	0.428322895	0.001246192	152815	2.584550806	0.03251026	50960	6.44206329	0.21478764	31400	6.44206329	0.251375933	36758	0.004139676	9.44E-08	195764	2.584550806	0.038216614	73048	6.44206329	0.225580182	15060	0.228623591	0.000259469	165511	1.784395345	0.018605696	89350	-0.870951693	-0.486838893	0	0	-0.997024164	-0.486838893	0	-0.921573953	-0.611343627
DOWN	CID60703 ELIPRODIL AA-13-DN24 BAID18 0.1UM	NIBR_DRUGseq_2025_down			Art	NIBR_DRUGseq_2025_down.CID60703 ELIPRODIL AA-13-DN24 BAID18 0.1UM		0.428322895	6.44206329	0.735271593	13.12872525	1.177688956	1.784395345	3.607603432	0.735271593	10.53265133	0.12725225	0.790316514	0.1474515	1.492656422	0.065606312	0.27966532	2.40E-06	0.099266592	1.332754009	175456	0.428322895	0.001246192	152814	6.44206329	0.201976234	19438	0.735271593	0.002798046	136569	13.12872525	1.044044095	12856	1.177688956	0.007639348	97583	1.784395345	0.01821647	90259	3.607603432	0.070743827	28088	0.735271593	0.002683729	126607	10.53265133	0.648244998	14094	-0.921744024	-0.393591613	-0.880553538	0.165081945	-0.8281928	-0.764315515	-0.601745341	-0.880553538	-0.141691274
DOWN	CID341768 HE-11-PK61 BAID44 10UM	NIBR_DRUGseq_2025_down			Art	NIBR_DRUGseq_2025_down.CID341768 HE-11-PK61 BAID44 10UM		0.428322895	3.607603432	1.784395345	1.177688956	0.428322895	0.735271593	0.015480872	3.607603432	0.428322895	0.12725225	0.506215529	0.268797964	0.316955736	0.020042281	0.130763052	2.40E-06	0.281524593	0.131644675	175454	0.428322895	0.001246192	152813	3.607603432	0.063341432	37443	1.784395345	0.016479403	97573	1.177688956	0.008401076	123299	0.428322895	0.001010503	140821	0.735271593	0.003092984	124152	0.015480872	1.30E-06	177793	3.607603432	0.064607169	47570	0.428322895	0.001072029	149347	-0.803502673	0	-0.408206586	-0.56859965	-0.803502673	-0.700075168	-0.986598789	0	-0.803502673
DOWN	CID51346826 3-((4-(TRIFLUOROMETHYL)PHENYL)AMINO)BENZOICACID IE-34-IW27 BAID4 10UM	NIBR_DRUGseq_2025_down			Art	NIBR_DRUGseq_2025_down.CID51346826 3-((4-(TRIFLUOROMETHYL)PHENYL)AMINO)BENZOICACID IE-34-IW27 BAID4 10UM		0.423390866	2.138492445	0.79051816	4.616012351	0.423390866	0.200911531	0.200911531	0.200911531	8.611665482	0.126368894	0.340173938	0.150713309	0.756801838	0.019869255	0.046501566	2.40E-06	0.037566806	1.099859472	175789	0.423390866	0.001217658	153232	2.138492445	0.022256954	59474	0.79051816	0.00323432	133928	4.616012351	0.129064751	54014	0.423390866	0.000987366	141308	0.200911531	0.000230936	162216	0.200911531	0.000219412	133788	0.200911531	0.000200379	168323	8.611665482	0.433349262	19236	-0.88995737	-0.62871893	-0.822963389	-0.353419099	-0.88995737	-0.938148052	-0.938148052	-0.938148052	0.546596872
DOWN	CID118514606 BF-44-RX10 BAID5 0.01UM	NIBR_DRUGseq_2025_down			Art	NIBR_DRUGseq_2025_down.CID118514606 BF-44-RX10 BAID5 0.01UM		0.423390866	1.346897371	0.423390866	2.138492445	0.79051816	8.611665482	0.200911531	0.080958935	0.200911531	0.126368894	0.238892753	0.097955569	0.462853636	0.046289323	0.84253686	2.40E-06	0.017393317	0.07557471	175788	0.423390866	0.001217658	153231	1.346897371	0.008829158	82815	0.423390866	0.000927774	157659	2.138492445	0.027700599	95205	0.79051816	0.003442063	115322	8.611665482	0.424283713	23419	0.200911531	0.000219412	133787	0.080958935	3.25E-05	184558	0.200911531	0.00023587	168414	-0.88995737	-0.736026664	-0.88995737	-0.62871893	-0.822963389	1.693377282	-0.938148052	-0.96964114	-0.938148052
DOWN	EA-81-CR68 BAID51 1UM	NIBR_DRUGseq_2025_down			Art	NIBR_DRUGseq_2025_down.EA-81-CR68 BAID51 1UM		0.423390866	3.212229207	1.346897371	0.79051816	4.616012351	2.138492445	0.79051816	0.423390866	2.138492445	0.126368894	0.445715713	0.216917932	0.237826783	0.185673694	0.31285573	2.40E-06	0.067549183	0.42116896	175786	0.423390866	0.001217658	153230	3.212229207	0.050218455	41156	1.346897371	0.009389194	110937	0.79051816	0.003785275	138565	4.616012351	0.117362413	33890	2.138492445	0.0261636	81152	0.79051816	0.003396837	83026	0.423390866	0.000889869	149071	2.138492445	0.02672263	79565	-0.829808413	-0.228368114	-0.591739664	-0.726195731	0.295954739	-0.425777858	-0.726195731	-0.829808413	-0.425777858
DOWN	HB-01-ZU75 BAID47 1UM	NIBR_DRUGseq_2025_down			Art	NIBR_DRUGseq_2025_down.HB-01-ZU75 BAID47 1UM		0.424953649	0.424953649	1.179539661	4.913356496	0.101838726	0.101838726	0.101838726	0.101838726	4.913356496	0.126319504	0.094064742	0.182309959	0.684481095	0.004897846	0.029427979	2.40E-06	0.023790931	0.637520715	175639	0.424953649	0.001226663	152967	0.424953649	0.000878888	134425	1.179539661	0.007200861	116244	4.913356496	0.146227911	51209	0.101838726	5.71E-05	175957	0.101838726	5.93E-05	174832	0.101838726	5.64E-05	151336	0.101838726	5.15E-05	181049	4.913356496	0.141065337	40436	-0.806739394	-0.806739394	-0.61176568	0	-0.928093056	-0.928093056	-0.928093056	-0.928093056	0
DOWN	CID9794014 CPP-115FREEBASE JA-32-HE94 BAID49 0.01UM	NIBR_DRUGseq_2025_down			Art	NIBR_DRUGseq_2025_down.CID9794014 CPP-115FREEBASE JA-32-HE94 BAID49 0.01UM		0.418473566	0.992763603	0.418473566	5.783601935	0.002306051	0.13557211	0.13557211	0.13557211	0.028095201	0.126241136	0.179275472	0.097463532	0.786665593	0.000249144	0.035848173	2.40E-06	0.02867718	0.018855163	176009	0.418473566	0.001189538	153397	0.992763603	0.004796694	95549	0.418473566	0.000906349	157848	5.783601935	0.202614495	42214	0.002306051	2.93E-08	196658	0.13557211	0.000105153	169970	0.13557211	9.99E-05	144451	0.13557211	9.12E-05	176382	0.028095201	4.61E-06	193146	-0.838391535	-0.701317978	-0.838391535	2.348042156	-0.996157318	-0.928362197	-0.928362197	-0.928362197	-0.977161858
DOWN	CID129211 TAMSULOSIN EF-19-KJ63 BAID16 10UM	NIBR_DRUGseq_2025_down			Art	NIBR_DRUGseq_2025_down.CID129211 TAMSULOSIN EF-19-KJ63 BAID16 10UM		0.418473566	13.00706933	13.00706933	0.418473566	0.13557211	0.418473566	0.992763603	1.98638205	0.418473566	0.126241136	1.032247914	0.746029472	0.151942796	0.006387984	0.080732035	2.40E-06	0.167354257	0.129827099	176008	0.418473566	0.001189538	153396	13.00706933	0.823396859	7410	13.00706933	0.87562514	11298	0.418473566	0.001060742	160236	0.13557211	0.000101236	170933	0.418473566	0.001001886	144471	0.992763603	0.005357259	73418	1.98638205	0.019587035	80195	0.418473566	0.001023293	149938	-0.904625612	0	0	-0.904625612	-0.957722439	-0.904625612	-0.823730674	-0.713985114	-0.904625612
DOWN	CID5717 ZAFIRLUKAST AB-96-JV50 BAID12 10UM	NIBR_DRUGseq_2025_down			Art	NIBR_DRUGseq_2025_down.CID5717 ZAFIRLUKAST AB-96-JV50 BAID12 10UM		0.418473566	0.418473566	1.98638205	5.783601935	0.418473566	8.885287389	0.418473566	0.418473566	3.53530826	0.126241136	0.093348428	0.261081107	0.786665593	0.019342781	0.761279667	2.40E-06	0.067549183	0.548227068	176007	0.418473566	0.001189538	153395	0.418473566	0.000852288	135010	1.98638205	0.02042137	92529	5.783601935	0.202614495	42213	0.418473566	0.000964564	141524	8.885287389	0.451673922	22793	0.418473566	0.000951891	110586	0.418473566	0.000869319	149268	3.53530826	0.073032864	55122	-0.87810808	-0.87810808	-0.634462625	-0.245757826	-0.87810808	0.325834108	-0.87810808	-0.87810808	-0.457739151
DOWN	CID9868037 OSI-930 WC-59-RG09 BAID40 10UM	NIBR_DRUGseq_2025_down			Art	NIBR_DRUGseq_2025_down.CID9868037 OSI-930 WC-59-RG09 BAID40 10UM		0.418473566	1.98638205	8.885287389	0.992763603	13.00706933	3.53530826	0.028095201	0.992763603	0.418473566	0.126241136	0.295348836	0.603266193	0.266501028	0.299784671	0.410333381	2.40E-06	0.110211815	0.129827099	176107	0.418473566	0.001189538	153394	1.98638205	0.0192033	64669	8.885287389	0.408603677	20065	0.992763603	0.005969877	129409	13.00706933	0.93186718	7808	3.53530826	0.071505037	59135	0.028095201	4.29E-06	172447	0.992763603	0.004892545	113105	0.418473566	0.001023293	149937	-0.904625612	-0.713985114	-0.217549544	-0.823730674	0.27803619	-0.575707752	-0.986521908	-0.823730674	-0.904625612
DOWN	CID10287886 BD-85-IA32 BAID25 0.01UM	NIBR_DRUGseq_2025_down			Art	NIBR_DRUGseq_2025_down.CID10287886 BD-85-IA32 BAID25 0.01UM		0.418473566	3.53530826	0.992763603	8.885287389	5.783601935	0.13557211	0.028095201	0.418473566	0.418473566	0.126241136	0.436241433	0.168137437	1.015569825	0.186554174	0.035848173	2.40E-06	0.067549183	0.129827099	176104	0.418473566	0.001189538	153393	3.53530826	0.060828187	37931	0.992763603	0.005100949	124105	8.885287389	0.478207828	23841	5.783601935	0.184243381	25538	0.13557211	0.000105153	169969	0.028095201	4.29E-06	172446	0.418473566	0.000869319	149267	0.418473566	0.001023293	149936	-0.87810808	-0.457739151	-0.774721423	0.325834108	-0.245757826	-0.945967748	-0.98277451	-0.87810808	-0.87810808
DOWN	VD-08-YA83 BAID49 0.01UM	NIBR_DRUGseq_2025_down			Art	NIBR_DRUGseq_2025_down.VD-08-YA83 BAID49 0.01UM		0.418473566	3.53530826	1.98638205	3.53530826	0.992763603	0.992763603	5.783601935	0.13557211	0.13557211	0.126241136	0.436241433	0.261081107	0.594521654	0.0536473	0.157016257	2.40E-06	0.02867718	0.059074738	176153	0.418473566	0.001189538	153392	3.53530826	0.060828187	37930	1.98638205	0.02042137	92528	3.53530826	0.075705651	68399	0.992763603	0.005428587	104620	0.992763603	0.005638632	112690	5.783601935	0.181822555	17173	0.13557211	9.12E-05	176381	0.13557211	0.0001074	176974	-0.838391535	-0.281052071	-0.515358081	-0.281052071	-0.701317978	-0.701317978	0.390921318	-0.928362197	-0.928362197
DOWN	CID6322 ARGININE FB-56-SR65 BAID46 0.1UM	NIBR_DRUGseq_2025_down			Art	NIBR_DRUGseq_2025_down.CID6322 ARGININE FB-56-SR65 BAID46 0.1UM		0.426930471	4.912941066	3.533035925	5.723049058	1.004452911	1.004452911	0.580685701	0.212638968	8.685312626	0.125770728	0.752491753	0.469134523	1.049315831	0.06059058	0.17797232	2.40E-06	0.035533708	1.422761513	175502	0.426930471	0.001238102	152891	4.912941066	0.117471741	27355	3.533035925	0.064603407	60541	5.723049058	0.198394057	42726	1.004452911	0.005557178	104096	1.004452911	0.005772198	112259	0.580685701	0.001832877	96404	0.212638968	0.000224455	167367	8.685312626	0.44079298	19104	-0.915347184	-0.358764249	-0.506884857	-0.276828368	-0.824711597	-0.824711597	-0.889815873	-0.95373399	0.382797604
DOWN	CID2882155 FE-69-HJ93 BAID28 10UM	NIBR_DRUGseq_2025_down			Art	NIBR_DRUGseq_2025_down.CID2882155 FE-69-HJ93 BAID28 10UM		0.425710965	6.526886175	0.047520755	2.18799621	0.080521609	1.060300085	0.047520755	1.060300085	0.129809682	0.125770728	0.915303787	0.015771434	0.523424941	0.003097292	0.185839014	2.40E-06	0.123885022	0.046885541	175521	0.425710965	0.001231039	152916	6.526886175	0.207330108	19165	0.047520755	1.17E-05	192058	2.18799621	0.02899792	93458	0.080521609	3.57E-05	179903	1.060300085	0.006431905	110772	0.047520755	1.23E-05	165052	1.060300085	0.005580855	110734	0.129809682	9.85E-05	177674	-0.892364691	1.37631393	-0.984036258	-0.57918018	-0.974586057	-0.767849285	-0.984036258	-0.767849285	-0.961389286
DOWN	QC-76-GI57 BAID36 10UM	NIBR_DRUGseq_2025_down			Art	NIBR_DRUGseq_2025_down.QC-76-GI57 BAID36 10UM		0.419930428	13.16892849	2.73592621	0.665903726	1.449841083	0.030968001	0.068856869	1.003582572	5.904226545	0.125704459	1.423586994	0.36666649	0.213215451	0.077204781	0.006572335	2.40E-06	0.117154635	0.931505749	175969	0.419930428	0.001197835	153314	13.16892849	0.844016962	7370	2.73592621	0.038740754	75222	0.665903726	0.002685942	145083	1.449841083	0.011578063	88032	0.030968001	5.49E-06	187559	0.068856869	2.58E-05	159935	1.003582572	0.004999762	112600	5.904226545	0.203699416	31969	-0.92838528	0.785831309	-0.685723736	-0.896134492	-0.807634545	-0.991786604	-0.983911051	-0.85599007	-0.440036696
DOWN	CID24856341 HE-68-XL70 BAID12 10UM	NIBR_DRUGseq_2025_down			Art	NIBR_DRUGseq_2025_down.CID24856341 HE-68-XL70 BAID12 10UM		0.418420958	0.418420958	0.052438637	0.418420958	0.697397755	4.306816839	0.117291342	1.092465011	0.697397755	0.125704459	0.092725092	0.019028206	0.151272981	0.03691699	0.557194969	2.40E-06	0.122947934	0.186497101	176163	0.418420958	0.001189239	153532	0.418420958	0.000852074	135123	0.052438637	1.42E-05	191332	0.418420958	0.001060475	160368	0.697397755	0.002678898	121091	4.306816839	0.106119419	50866	0.117291342	7.48E-05	148172	1.092465011	0.005924589	108211	0.697397755	0.002842005	130181	-0.833748993	-0.833748993	-0.969263141	-0.833748993	-0.750830051	1.825896118	-0.940478336	-0.64612995	-0.750830051
DOWN	CID59014525 AD-15-VR38 BAID29 0.01UM	NIBR_DRUGseq_2025_down			Art	NIBR_DRUGseq_2025_down.CID59014525 AD-15-VR38 BAID29 0.01UM		0.419771016	5.011923208	7.550984955	5.011923208	1.321911824	10.85234723	0.937416646	2.406165761	6.19269723	0.125656547	0.705295067	0.688066409	0.88414409	0.07481161	1.152914224	2.40E-06	0.224106146	0.992303166	175984	0.419771016	0.001196926	153339	5.011923208	0.122252884	26862	7.550984955	0.295098174	24918	5.011923208	0.152153707	50359	1.321911824	0.009624985	92573	10.85234723	0.673797539	16548	0.937416646	0.004776572	77457	2.406165761	0.028740493	67741	6.19269723	0.224090504	30251	-0.920624504	-0.435184863	-0.233106047	-0.435184863	-0.799060039	0.303961253	-0.847367718	-0.67806569	-0.338089121
DOWN	WA-15-KX40 BAID35 1UM	NIBR_DRUGseq_2025_down			Art	NIBR_DRUGseq_2025_down.WA-15-KX40 BAID35 1UM		0.419771016	5.011923208	1.807238662	2.406165761	0.640960468	0.083292323	0.007502577	0.937416646	3.995769318	0.125656547	0.705295067	0.278881193	0.540680864	0.034070653	0.018934631	2.40E-06	0.113426861	0.715493934	175979	0.419771016	0.001196926	153338	5.011923208	0.122252884	26861	1.807238662	0.016904033	96886	2.406165761	0.035069115	88509	0.640960468	0.00226286	124516	0.083292323	3.97E-05	178097	0.007502577	3.06E-07	183228	0.937416646	0.004362229	117521	3.995769318	0.093296333	49491	-0.859466415	0.187272911	-0.544379328	-0.430018268	-0.801315638	-0.963660262	-0.995393644	-0.72976595	-0.157733668
DOWN	CID10115992 DE-91-FH69 BAID28 10UM	NIBR_DRUGseq_2025_down			Art	NIBR_DRUGseq_2025_down.CID10115992 DE-91-FH69 BAID28 10UM		0.414048244	1.220885494	0.414048244	1.220885494	3.953802671	0.20924714	0.414048244	0.739752118	0.20924714	0.125656547	0.224644604	0.097463532	0.322938071	0.166830037	0.047635831	2.40E-06	0.099266592	0.077310431	176321	0.414048244	0.001164513	153674	1.220885494	0.007254378	86574	0.414048244	0.000887281	158117	1.220885494	0.009028666	121607	3.953802671	0.086104349	40335	0.20924714	0.000250496	161473	0.414048244	0.000931865	110962	0.739752118	0.002716537	126466	0.20924714	0.000255848	167590	-0.817663473	-0.581378124	-0.817663473	-0.581378124	1.388790592	-0.893279244	-0.817663473	-0.714299999	-0.893279244
DOWN	LE-40-JW92 BAID35 1UM	NIBR_DRUGseq_2025_down			Art	NIBR_DRUGseq_2025_down.LE-40-JW92 BAID35 1UM		0.414048244	2.791678794	11.99087388	7.217220647	0.092537479	0.20924714	0.20924714	2.791678794	9.395343317	0.125656547	0.413636201	0.888514215	1.030862714	0.00444956	0.047635831	2.40E-06	0.231626992	1.204154158	176320	0.414048244	0.001164513	153673	2.791678794	0.037929856	48071	11.99087388	0.74415085	12539	7.217220647	0.315510406	31009	0.092537479	4.72E-05	177007	0.20924714	0.000250496	161472	0.20924714	0.000237996	132586	2.791678794	0.038687799	61276	9.395343317	0.51580918	17417	-0.916633952	-0.64528488	0.183360635	-0.29729619	-0.974492121	-0.951206223	-0.951206223	-0.64528488	-0.154949074
DOWN	CID4034 MECLIZINE BD-50-HU68 BAID28 10UM	NIBR_DRUGseq_2025_down			Art	NIBR_DRUGseq_2025_down.CID4034 MECLIZINE BD-50-HU68 BAID28 10UM		0.411421243	1.647091142	2.79942273	6.623651438	0.158818083	1.647091142	1.647091142	0.879953326	9.488410162	0.125656547	0.26761441	0.336552248	0.892331276	0.007821298	0.24309975	2.40E-06	0.101774541	1.086335724	176421	0.411421243	0.001149783	153761	1.647091142	0.013203393	72079	2.79942273	0.040559844	73480	6.623651438	0.265747178	35183	0.158818083	0.00013893	167373	1.647091142	0.015520915	92575	1.647091142	0.014746407	54004	0.879953326	0.003843814	119991	9.488410162	0.526078627	16792	-0.890932133	-0.701174609	-0.565295414	-0.21381744	-0.946267651	-0.701174609	-0.701174609	-0.809676806	0.271969198
DOWN	CID68888 PIVAGABINE CB-44-RT90 BAID3 1UM	NIBR_DRUGseq_2025_down			Art	NIBR_DRUGseq_2025_down.CID68888 PIVAGABINE CB-44-RT90 BAID3 1UM		0.411421243	0.411421243	1.647091142	4.426956316	1.647091142	0.879953326	0.008231629	0.879953326	2.79942273	0.125656547	0.092662238	0.239200002	0.706714801	0.07797575	0.144568059	2.40E-06	0.101774541	0.483286258	176393	0.411421243	0.001149783	153760	0.411421243	0.000823804	135505	1.647091142	0.014040888	100129	4.426956316	0.11870915	56294	1.647091142	0.014942744	81245	0.879953326	0.004429976	118582	0.008231629	3.68E-07	182785	0.879953326	0.003843814	119990	2.79942273	0.045793172	67045	-0.817439864	-0.817439864	-0.49981965	0.374347791	-0.49981965	-0.681432955	-0.990293169	-0.681432955	-0.272382139
DOWN	CID76324808 BC-74-QN56 BAID25 0.01UM	NIBR_DRUGseq_2025_down			Art	NIBR_DRUGseq_2025_down.CID76324808 BC-74-QN56 BAID25 0.01UM		0.411421243	0.879953326	4.426956316	4.426956316	0.411421243	2.79942273	0.158818083	0.008231629	1.647091142	0.125656547	0.165914408	0.442856861	0.706714801	0.019342781	0.363203536	2.40E-06	0.003109315	0.339001632	176392	0.411421243	0.001149783	153759	0.879953326	0.003768509	102663	4.426956316	0.101430785	49060	4.426956316	0.11870915	56293	0.411421243	0.000932328	141913	2.79942273	0.044835191	69985	0.158818083	0.000137104	141284	0.008231629	3.36E-07	197722	1.647091142	0.015852546	91869	-0.817439864	-0.681432955	0	0	-0.817439864	-0.272382139	-0.910061642	-0.990293169	-0.49981965
DOWN	HA-38-ML65 BAID34 0.1UM	NIBR_DRUGseq_2025_down			Art	NIBR_DRUGseq_2025_down.HA-38-ML65 BAID34 0.1UM		0.411421243	0.008231629	9.488410162	2.79942273	0.158818083	0.158818083	0.008231629	0.158818083	0.045883143	0.125656547	0.004421157	0.65226727	0.529338508	0.007821298	0.039391017	2.40E-06	0.031799909	0.025154645	176391	0.411421243	0.001149783	153758	0.008231629	3.30E-07	195807	9.488410162	0.465957399	17969	2.79942273	0.047469066	81927	0.158818083	0.00013893	167372	0.158818083	0.000144305	167763	0.008231629	3.68E-07	182784	0.158818083	0.000125211	174036	0.045883143	1.23E-05	189535	-0.890932133	-0.994200797	1.300412816	-0.565295414	-0.946267651	-0.946267651	-0.994200797	-0.946267651	-0.978876316
DOWN	QD-57-GT11 BAID45 0.01UM	NIBR_DRUGseq_2025_down			Art	NIBR_DRUGseq_2025_down.QD-57-GT11 BAID45 0.01UM		0.422166175	4.317942129	1.641584787	6.86804852	0.422166175	0.017205049	0.000823245	0.29972103	3.637645917	0.125656547	0.671814298	0.271552766	1.175941099	0.019342781	0.003468654	2.40E-06	0.049088296	0.714806068	175953	0.422166175	0.001210624	153288	4.317942129	0.090741077	31052	1.641584787	0.013947165	100273	6.86804852	0.285719862	33533	0.422166175	0.000981662	141397	0.017205049	1.69E-06	190754	0.000823245	3.68E-09	190642	0.29972103	0.000445941	159626	3.637645917	0.077322272	54105	-0.89879394	-0.305146715	-0.682320134	0.439152727	-0.89879394	-0.993975448	-0.999615784	-0.924653996	-0.393786595
DOWN	CID119461 6-ISOPROPOXY-9-OXOXANTHENE-2-CARBOXYLICACID CC-15-MK46 BAID21 0.01UM	NIBR_DRUGseq_2025_down			Art	NIBR_DRUGseq_2025_down.CID119461 6-ISOPROPOXY-9-OXOXANTHENE-2-CARBOXYLICACID CC-15-MK46 BAID21 0.01UM		0.404268145	5.284958464	2.342776772	7.44308576	0.404268145	1.428726374	0.802680437	0.802680437	0.404268145	0.123581766	0.624878198	0.310657901	0.998728192	0.0191959	0.219504265	2.40E-06	0.100312045	0.126861906	176621	0.404268145	0.001110149	154075	5.284958464	0.135935676	24966	2.342776772	0.028406723	82824	7.44308576	0.335567404	30022	0.404268145	0.00090019	142325	1.428726374	0.011678315	99031	0.802680437	0.003502163	82500	0.802680437	0.003198368	123268	0.404268145	0.000954999	150671	-0.878667645	-0.210344601	-0.555822799	0.266375183	-0.878667645	-0.689646932	-0.797121084	-0.797121084	-0.878667645
DOWN	CID11249932 TMC-353121 AD-92-QZ55 BAID8 10UM	NIBR_DRUGseq_2025_down			Art	NIBR_DRUGseq_2025_down.CID11249932 TMC-353121 AD-92-QZ55 BAID8 10UM		0.404268145	0.061558378	7.44308576	1.428726374	0.061558378	0.175324018	0.061558378	0.404268145	0.802680437	0.123581766	0.019624846	0.593918674	0.350258134	0.002815276	0.042542294	2.40E-06	0.065492373	0.202895099	176620	0.404268145	0.001110149	154074	0.061558378	1.84E-05	181341	7.44308576	0.286724866	25351	1.428726374	0.012364366	115309	0.061558378	2.09E-05	182537	0.175324018	0.000175859	166124	0.061558378	2.06E-05	161419	0.404268145	0.000811301	150034	0.802680437	0.003764862	123906	-0.878667645	-0.971315508	2.222136661	-0.689646932	-0.971315508	-0.935750321	-0.971315508	-0.878667645	-0.797121084
DOWN	CID4302962 AM281 BB-08-WM33 BAID23 1UM	NIBR_DRUGseq_2025_down			Art	NIBR_DRUGseq_2025_down.CID4302962 AM281 BB-08-WM33 BAID23 1UM		0.404268145	0.802680437	3.606894779	1.428726374	0.404268145	0.175324018	0.404268145	2.342776772	7.44308576	0.123581766	0.155803209	0.402320408	0.350258134	0.0191959	0.042542294	2.40E-06	0.200049668	0.962564944	176638	0.404268145	0.001110149	154073	0.802680437	0.003135708	106095	3.606894779	0.067332735	59662	1.428726374	0.012364366	115308	0.404268145	0.00090019	142324	0.175324018	0.000175859	166123	0.404268145	0.000888362	111479	2.342776772	0.027246138	70436	7.44308576	0.323720203	23609	-0.878667645	-0.797121084	-0.395865535	-0.689646932	-0.878667645	-0.935750321	-0.878667645	-0.555822799	0.655260637
DOWN	BB-28-MC54 BAID12 10UM	NIBR_DRUGseq_2025_down			Art	NIBR_DRUGseq_2025_down.BB-28-MC54 BAID12 10UM		0.405391501	2.477835627	12.69126624	0.405391501	3.465604977	0.698794219	0.102200583	6.207866086	4.699085871	0.123275093	0.389933754	0.944904758	0.148294317	0.163299376	0.124442387	2.40E-06	0.347811064	0.755801973	176580	0.405391501	0.001116327	154016	2.477835627	0.029881011	52344	12.69126624	0.833622105	11546	0.405391501	0.000995458	160818	3.465604977	0.066153561	45745	0.698794219	0.002793706	126634	0.102200583	5.68E-05	151149	6.207866086	0.191305656	25067	4.699085871	0.129029948	42220	-0.923493555	-0.691666097	0.655040726	-0.923493555	-0.604543147	-0.882723945	-0.974609831	-0.395785261	-0.505845227
DOWN	CID5280373 BIOCHANINA MF-11-EW49 BAID42 0.1UM	NIBR_DRUGseq_2025_down			Art	NIBR_DRUGseq_2025_down.CID5280373 BIOCHANINA MF-11-EW49 BAID42 0.1UM		0.397208542	1.27521951	6.119386098	2.03140993	0.074915048	1.27521951	1.27521951	1.27521951	0.397208542	0.121339001	0.231593443	0.560351072	0.448663235	0.004152664	0.202352798	2.40E-06	0.134429582	0.125049189	176928	0.397208542	0.001071715	154363	1.27521951	0.00791444	85385	6.119386098	0.193809483	33026	2.03140993	0.024995905	97045	0.074915048	3.09E-05	180575	1.27521951	0.00930362	104019	1.27521951	0.008839361	64927	1.27521951	0.008072592	101806	0.397208542	0.000921936	151036	-0.86752946	-0.679164481	1.208186213	-0.547139642	-0.963967771	-0.679164481	-0.679164481	-0.679164481	-0.86752946
DOWN	CID9865808 IB-78-AY41 BAID39 1UM	NIBR_DRUGseq_2025_down			Art	NIBR_DRUGseq_2025_down.CID9865808 IB-78-AY41 BAID39 1UM		0.400789052	0.963694943	2.643630789	5.727897899	0.400789052	3.493286411	0.963694943	0.400789052	2.643630789	0.121339001	0.190005787	0.357581038	0.950015927	0.017635034	0.482719886	2.40E-06	0.063431985	0.523664551	176861	0.400789052	0.001091124	154282	0.963694943	0.004519907	98808	2.643630789	0.036171033	76349	5.727897899	0.198730378	42679	0.400789052	0.000884763	142564	3.493286411	0.069815274	59797	0.963694943	0.005048125	76238	0.400789052	0.000797397	150256	2.643630789	0.040838084	69570	-0.874259807	-0.745564715	-0.441132975	0.44750506	-0.874259807	-0.309156128	-0.745564715	-0.874259807	-0.441132975
DOWN	CID5793932 LB-00-NP55 BAID8 10UM	NIBR_DRUGseq_2025_down			Art	NIBR_DRUGseq_2025_down.CID5793932 LB-00-NP55 BAID8 10UM		0.400789052	20.99145216	2.643630789	4.515741617	3.493286411	0.963694943	0.001007846	0.963694943	8.789760625	0.121339001	1.969286593	0.357581038	0.809778319	0.164596552	0.165685848	2.40E-06	0.113426861	1.248961434	176854	0.400789052	0.001091124	154281	20.99145216	2.144545489	1131	2.643630789	0.036171033	76348	4.515741617	0.123518466	55504	3.493286411	0.067214581	45476	0.963694943	0.005313262	115445	0.001007846	5.52E-09	190263	0.963694943	0.004610227	116225	8.789760625	0.451458521	18845	-0.950307025	0.849780524	-0.77913375	-0.668837745	-0.726976027	-0.899446264	-0.999680907	-0.899446264	-0.459395324
DOWN	CID4877 IC-91-IX22 BAID28 10UM	NIBR_DRUGseq_2025_down			Art	NIBR_DRUGseq_2025_down.CID4877 IC-91-IX22 BAID28 10UM		0.400789052	3.493286411	7.146813531	12.8182443	5.727897899	0.064853109	0.963694943	1.395571473	5.727897899	0.121339001	0.513887528	0.644165284	1.56731969	0.268708998	0.014963776	2.40E-06	0.149226848	0.909111934	176855	0.400789052	0.001091124	154280	3.493286411	0.059390733	38540	7.146813531	0.264352982	26973	12.8182443	0.995246848	13211	5.727897899	0.180711438	25840	0.064853109	2.41E-05	180695	0.963694943	0.005048125	76237	1.395571473	0.009668237	96687	5.727897899	0.191714206	33702	-0.929848877	-0.614574526	-0.343489045	0.523203829	-0.442094676	-0.984450679	-0.8580492	-0.809913567	-0.442094676
DOWN	CB-25-VR83 BAID36 10UM	NIBR_DRUGseq_2025_down			Art	NIBR_DRUGseq_2025_down.CB-25-VR83 BAID36 10UM		0.411043907	2.965217551	0.170675719	3.42969786	2.545585376	2.545585376	0.084784792	1.831955119	4.501982067	0.121339001	0.510438892	0.046957325	0.753229661	0.153165672	0.419400576	2.40E-06	0.195470521	0.877617216	176457	0.411043907	0.001147674	153877	2.965217551	0.042792082	45856	0.170675719	0.000150766	178154	3.42969786	0.071250095	70236	2.545585376	0.035691964	59625	2.545585376	0.037072971	73376	0.084784792	3.91E-05	154863	1.831955119	0.016659915	84257	4.501982067	0.118432604	44165	-0.86985962	-0.290790962	-0.940431891	-0.200024752	-0.375397643	-0.375397643	-0.968281458	-0.526228814	0.250038676
DOWN	CID73777063 PD-74-GP60 BAID42 0.1UM	NIBR_DRUGseq_2025_down			Art	NIBR_DRUGseq_2025_down.CID73777063 PD-74-GP60 BAID42 0.1UM		0.402290507	4.259641351	0.259069253	5.228732013	0.855282387	21.493652	1.184855891	0.855282387	0.048948382	0.12100258	0.627752847	0.065098781	0.929708358	0.050469245	1.90113728	2.40E-06	0.104413642	0.020833426	176833	0.402290507	0.001099314	154247	4.259641351	0.088307251	31249	0.259069253	0.000347369	170252	5.228732013	0.165602348	47974	0.855282387	0.004029157	112639	21.493652	2.643032383	2621	1.184855891	0.00763101	67042	0.855282387	0.0036313	121156	0.048948382	1.40E-05	189269	-0.954543537	-0.697047958	-0.968556091	-0.645627656	-0.915299514	1.821890635	-0.88962532	-0.915299514	-0.992418233
DOWN	CID44589795 PD-50-SI33 BAID20 10UM	NIBR_DRUGseq_2025_down			Art	NIBR_DRUGseq_2025_down.CID44589795 PD-50-SI33 BAID20 10UM		0.397297934	4.153668628	1.560114454	1.044634155	1.044634155	0.397297934	0.110284443	1.560114454	0.664723623	0.120906157	0.579348537	0.244269928	0.294557438	0.06059058	0.07766217	2.40E-06	0.155948621	0.179199887	176896	0.397297934	0.001072198	154335	4.153668628	0.083968035	32348	1.560114454	0.012597148	103611	1.044634155	0.006610011	127835	1.044634155	0.006010679	102864	0.397297934	0.000903056	145473	0.110284443	6.61E-05	149629	1.560114454	0.012082479	91782	0.664723623	0.002581939	131935	-0.836431514	1.09138514	-0.521847994	-0.649307687	-0.649307687	-0.836431514	-0.942021591	-0.521847994	-0.753886827
DOWN	CID5284373 CYCLOSPORINA AC-96-OO08 BAID12 10UM	NIBR_DRUGseq_2025_down			Art	NIBR_DRUGseq_2025_down.CID5284373 CYCLOSPORINA AC-96-OO08 BAID12 10UM		0.392823535	7.89906112	5.187243619	3.195918245	2.434298285	4.108771583	0.070078255	4.108771583	7.89906112	0.118793273	0.963779539	0.556329675	0.656271619	0.12470065	0.560053745	2.40E-06	0.302965666	1.179746955	177005	0.392823535	0.001048183	154526	7.89906112	0.303669549	14679	5.187243619	0.139261992	41847	3.195918245	0.061867853	74450	2.434298285	0.03263944	61813	4.108771583	0.096584193	53077	0.070078255	2.67E-05	159419	4.108771583	0.083804459	41946	7.89906112	0.364598357	22048	-0.903958599	0	-0.267650296	-0.492344742	-0.58823821	-0.385444469	-0.977162142	-0.385444469	0
DOWN	CID65884 JB-63-NV02 BAID52 10UM	NIBR_DRUGseq_2025_down			Art	NIBR_DRUGseq_2025_down.CID65884 JB-63-NV02 BAID52 10UM		0.394167165	1.207021492	0.594895096	3.584080346	0.24899235	0.020258608	0.000282505	0.14868023	0.394167165	0.118793273	0.233312402	0.126877758	0.718464026	0.010631058	0.004466394	2.40E-06	0.02578699	0.122675777	176977	0.394167165	0.001055366	154475	1.207021492	0.007090556	87410	0.594895096	0.00183164	145569	3.584080346	0.077808886	67987	0.24899235	0.000341481	157087	0.020258608	2.35E-06	189907	0.000282505	4.34E-10	192396	0.14868023	0.000109736	174825	0.394167165	0.000907872	151130	-0.829910835	-0.575592242	-0.761119968	1.356224601	-0.884028047	-0.986400111	-0.999674819	-0.924873665	-0.829910835
DOWN	CA-48-CT20 BAID36 10UM	NIBR_DRUGseq_2025_down			Art	NIBR_DRUGseq_2025_down.CA-48-CT20 BAID36 10UM		0.394326046	2.534568989	1.510688318	5.864214079	0.026742391	0.394326046	0.052180195	0.820872542	0.579131849	0.118793273	0.420739323	0.250510717	1.015569825	0.00053537	0.077183703	2.40E-06	0.101774541	0.1638742	176963	0.394326046	0.001056217	154466	2.534568989	0.031265007	51379	1.510688318	0.011811609	104952	5.864214079	0.208301959	41268	0.026742391	3.94E-06	189932	0.394326046	0.000889596	145602	0.052180195	1.48E-05	163691	0.820872542	0.003344988	122574	0.579131849	0.001959831	137822	-0.885672211	-0.478357944	-0.654801851	0.917023346	-0.988651338	-0.885672211	-0.979691262	-0.78987191	-0.842468759
DOWN	CID123981 BENALFOCIN CC-30-TN36 BAID22 0.1UM	NIBR_DRUGseq_2025_down			Art	NIBR_DRUGseq_2025_down.CID123981 BENALFOCIN CC-30-TN36 BAID22 0.1UM		0.389679776	1.441511241	0.22287511	1.441511241	1.441511241	6.193306791	9.603322635	2.794792626	2.794792626	0.118793273	0.260827546	0.062012326	0.368919325	0.077204781	0.743474024	2.40E-06	0.244481287	0.541248484	177261	0.389679776	0.001031473	154701	1.441511241	0.010113148	79306	0.22287511	0.000257088	172591	1.441511241	0.012586639	115081	1.441511241	0.011445405	88436	6.193306791	0.219445786	35590	9.603322635	0.501295732	9002	2.794792626	0.038774152	61238	2.794792626	0.045641818	67210	-0.914149607	-0.757811066	-0.945457632	-0.757811066	-0.757811066	-0.271838194	0.373321138	-0.597416734	-0.597416734
DOWN	CID24360 CAMPTOTHECIN BE-31-XV38 BAID1 0.01UM	NIBR_DRUGseq_2025_down			Art	NIBR_DRUGseq_2025_down.CID24360 CAMPTOTHECIN BE-31-XV38 BAID1 0.01UM		0.382499083	1.839801017	3.288096855	17.18884776	0.382499083	0.025084372	0.122661975	0	5.395777925	0.118793273	0.28061733	0.357581038	1.458020982	0.017342434	0.00793748	2.40E-06	0	0.714806068	177512	0.382499083	0.000993809	154948	1.839801017	0.016473732	68085	3.288096855	0.055956239	63821	17.18884776	1.789646486	5400	0.382499083	0.000805853	143461	0.025084372	3.60E-06	188711	0.122661975	8.18E-05	147052				5.395777925	0.170126471	36133	-0.925534113	-0.773407032	-0.662207907	1.120187973	-0.925534113	-0.989733254	-0.967345636	-1	-0.528343707
DOWN	CID5330286 PALBOCICLIB AE-04-SN76 BAID6 0.1UM	NIBR_DRUGseq_2025_down			Art	NIBR_DRUGseq_2025_down.CID5330286 PALBOCICLIB AE-04-SN76 BAID6 0.1UM		0.382499083	12.18234215	0.002025536	0.122661975	1.839801017	12.18234215	0.382499083	0.914343655	0.122661975	0.118793273	0.990456945	0.002372889	0.06524458	0.08294187	0.932272064	2.40E-06	0.102368867	0.054283729	177511	0.382499083	0.000993809	154947	12.18234215	0.722290464	7868	0.002025536	2.12E-08	200645	0.122661975	9.11E-05	184057	1.839801017	0.018643902	77215	12.18234215	0.849070288	14379	0.382499083	0.000795265	112675	0.914343655	0.004150133	118911	0.122661975	8.79E-05	178824	-0.907344072	0	-0.997886628	-0.95936904	-0.71805638	0	-0.907344072	-0.827334705	-0.95936904
DOWN	CID5426 THALIDOMIDE AD-72-MJ27 BAID27 1UM	NIBR_DRUGseq_2025_down			Art	NIBR_DRUGseq_2025_down.CID5426 THALIDOMIDE AD-72-MJ27 BAID27 1UM		0.382499083	5.395777925	0.122661975	3.288096855	0.122661975	3.288096855	0.382499083	0.122661975	5.395777925	0.118793273	0.592923624	0.044553404	0.569737137	0.005121938	0.391855708	2.40E-06	0.02578699	0.714806068	177586	0.382499083	0.000993809	154946	5.395777925	0.141696274	24325	0.122661975	7.79E-05	182749	3.288096855	0.065488181	71893	0.122661975	8.29E-05	173026	3.288096855	0.061854494	62046	0.382499083	0.000795265	112674	0.122661975	7.47E-05	178238	5.395777925	0.170126471	36132	-0.842118322	0	-0.930766609	-0.283817267	-0.930766609	-0.283817267	-0.842118322	-0.930766609	0
DOWN	EA-81-CR68 BAID50 0.1UM	NIBR_DRUGseq_2025_down			Art	NIBR_DRUGseq_2025_down.EA-81-CR68 BAID50 0.1UM		0.382499083	3.288096855	0.914343655	5.395777925	0.382499083	0.002025536	0.025084372	0.914343655	0.382499083	0.118793273	0.418155929	0.160592297	0.75737477	0.017342434	0.001016445	2.40E-06	0.102368867	0.122675777	177583	0.382499083	0.000993809	154945	3.288096855	0.052618625	40350	0.914343655	0.004326914	129652	5.395777925	0.176352596	46027	0.382499083	0.000805853	143460	0.002025536	2.35E-08	196718	0.025084372	3.42E-06	173569	0.914343655	0.004150133	118910	0.382499083	0.000854918	151734	-0.842118322	-0.283817267	-0.705785836	0.396291692	-0.842118322	-0.996398906	-0.978232569	-0.705785836	-0.842118322
DOWN	CID572865 (-)-ISOLONGIFOLOL BD-80-SK69 BAID41 0.01UM	NIBR_DRUGseq_2025_down			Art	NIBR_DRUGseq_2025_down.CID572865 (-)-ISOLONGIFOLOL BD-80-SK69 BAID41 0.01UM		0.380476277	2.629192683	0.145644264	6.254349626	0.380476277	0.81909582	0.007374301	0.04163405	0.145644264	0.118612444	0.377997668	0.049138554	0.864966546	0.017342434	0.136511151	2.40E-06	0.010897718	0.060435869	177974	0.380476277	0.000983326	155297	2.629192683	0.033643032	50360	0.145644264	0.000109786	180576	6.254349626	0.236939808	37658	0.380476277	0.000797352	143858	0.81909582	0.003838411	120843	0.007374301	2.96E-07	183285	0.04163405	8.60E-06	190162	0.145644264	0.000123951	176392	-0.864436212	-0.450560026	-0.933799463	0.820035029	-0.864436212	-0.761793444	-0.993025581	-0.974258704	-0.933799463
DOWN	CID5282337 RO61-8048 CF-35-NN63 BAID10 0.1UM	NIBR_DRUGseq_2025_down			Art	NIBR_DRUGseq_2025_down.CID5282337 RO61-8048 CF-35-NN63 BAID10 0.1UM		0.380476277	0.81909582	1.540922344	4.170328851	0.007374301	0.81909582	0.00050295	0.145644264	0.81909582	0.118612444	0.157237142	0.230342921	0.68470498	0.000375673	0.136511151	2.40E-06	0.029631032	0.2033571	178021	0.380476277	0.000983326	155296	0.81909582	0.003265275	105464	1.540922344	0.012289121	103939	4.170328851	0.105345097	59869	0.007374301	3.00E-07	194781	0.81909582	0.003838411	120842	0.00050295	1.37E-09	191617	0.145644264	0.0001053	175708	0.81909582	0.003920425	123386	-0.821099989	-0.685644993	-0.503724603	1.015010228	-0.99079604	-0.685644993	-0.998720123	-0.91263687	-0.685644993
DOWN	CID66577038 PF-543 PE-86-SC73 BAID9 0.01UM	NIBR_DRUGseq_2025_down			Art	NIBR_DRUGseq_2025_down.CID66577038 PF-543 PE-86-SC73 BAID9 0.01UM		0.380476277	0.380476277	12.43463753	4.170328851	0.380476277	0.145644264	1.540922344	0.04163405	6.254349626	0.118612444	0.086643238	0.786791256	0.68470498	0.017342434	0.036717941	2.40E-06	0.010897718	0.822314965	178017	0.380476277	0.000983326	155295	0.380476277	0.00070454	137609	12.43463753	0.800249796	11750	4.170328851	0.105345097	59868	0.380476277	0.000797352	143857	0.145644264	0.000121358	169311	1.540922344	0.012906618	57313	0.04163405	8.60E-06	190161	6.254349626	0.228574653	29848	-0.914275869	-0.914275869	0.581395873	-0.520826572	-0.914275869	-0.95813791	-0.762198017	-0.983722421	-0.367647269
DOWN	CID441314 MIGLITOL BE-41-AV63 BAID12 10UM	NIBR_DRUGseq_2025_down			Art	NIBR_DRUGseq_2025_down.CID441314 MIGLITOL BE-41-AV63 BAID12 10UM		0.380476277	2.629192683	4.170328851	6.254349626	0.81909582	0.81909582	0.04163405	2.629192683	4.170328851	0.118612444	0.377997668	0.425160576	0.864966546	0.047062461	0.136511151	2.40E-06	0.210802142	0.63768258	177919	0.380476277	0.000983326	155294	2.629192683	0.033643032	50359	4.170328851	0.090011898	52382	6.254349626	0.236939808	37657	0.81909582	0.003695426	114204	0.81909582	0.003838411	120841	0.04163405	9.42E-06	166880	2.629192683	0.034315313	64062	4.170328851	0.10162589	47739	-0.864436212	-0.450560026	-0.242237118	0.319674035	-0.761793444	-0.761793444	-0.974258704	-0.450560026	-0.242237118
DOWN	CID16019453 GA-23-VF89 BAID50 0.1UM	NIBR_DRUGseq_2025_down			Art	NIBR_DRUGseq_2025_down.CID16019453 GA-23-VF89 BAID50 0.1UM		0.380476277	0.81909582	0.380476277	4.170328851	1.540922344	2.629192683	0.380476277	1.540922344	2.629192683	0.118612444	0.157237142	0.090935236	0.68470498	0.077204781	0.348374233	2.40E-06	0.149226848	0.466147921	177920	0.380476277	0.000983326	155293	0.81909582	0.003265275	105463	0.380476277	0.000749229	159728	4.170328851	0.105345097	59867	1.540922344	0.01307846	85006	2.629192683	0.039548215	72443	0.380476277	0.000786876	113089	1.540922344	0.011787037	92145	2.629192683	0.040393231	69746	-0.821099989	-0.685644993	-0.821099989	0.379154989	-0.503724603	-0.274918332	-0.821099989	-0.503724603	-0.274918332
DOWN	BD-11-DV28 BAID36 10UM	NIBR_DRUGseq_2025_down			Art	NIBR_DRUGseq_2025_down.BD-11-DV28 BAID36 10UM		0.396769663	3.722636618	0.295797611	0.673014058	1.935346736	2.308994373	0.106104513	3.199908041	3.722636618	0.118345561	0.614063745	0.070186638	0.217994051	0.108378678	0.387190417	2.40E-06	0.294357324	0.74808588	176944	0.396769663	0.001069348	154435	3.722636618	0.067445284	36803	0.295797611	0.000452844	167261	0.673014058	0.002743608	144823	1.935346736	0.020630639	75481	2.308994373	0.030501964	78230	0.106104513	6.12E-05	150072	3.199908041	0.050829768	53466	3.722636618	0.080977627	53473	-0.850510779	0	-0.884517419	-0.763174694	-0.417700983	-0.325295227	-0.953610735	-0.116468363	0
DOWN	CID25195495 HD-22-GO73 BAID29 0.01UM	NIBR_DRUGseq_2025_down			Art	NIBR_DRUGseq_2025_down.CID25195495 HD-22-GO73 BAID29 0.01UM		0.376942392	2.214951485	3.419937099	5.022606208	2.214951485	0.014374167	0.05648755	0.752720236	7.086757013	0.117476881	0.345752884	0.389539376	0.780073324	0.101526331	0.004447366	2.40E-06	0.099266592	0.93188955	178320	0.376942392	0.000965144	155634	2.214951485	0.023876944	57392	3.419937099	0.060533467	62462	5.022606208	0.152803035	50245	2.214951485	0.027022377	66123	0.014374167	1.18E-06	191394	0.05648755	1.73E-05	162666	0.752720236	0.002812615	125824	7.086757013	0.29346671	25377	-0.881404305	-0.559380215	-0.398783088	-0.212080804	-0.559380215	-0.990486913	-0.972422037	-0.800501588	0.269165677
DOWN	CID59024736 KC-97-AA46 BAID47 1UM	NIBR_DRUGseq_2025_down			Art	NIBR_DRUGseq_2025_down.CID59024736 KC-97-AA46 BAID47 1UM		0.376942392	3.419937099	1.345903091	9.678757255	2.214951485	0.752720236	0.162306414	0.752720236	2.214951485	0.117476881	0.45492692	0.215404602	1.165569448	0.101526331	0.130763052	2.40E-06	0.099266592	0.426020689	178302	0.376942392	0.000965144	155633	3.419937099	0.056922836	39350	1.345903091	0.009375337	111015	9.678757255	0.567430816	20737	2.214951485	0.027022377	66122	0.752720236	0.003241524	123480	0.162306414	0.000143193	140878	0.752720236	0.002812615	125823	2.214951485	0.028667657	77331	-0.904099786	-0.513837069	-0.752022567	1.056923586	-0.643700964	-0.838679301	-0.94959402	-0.838679301	-0.643700964
DOWN	CID11211770 TD-48-XJ84 BAID51 1UM	NIBR_DRUGseq_2025_down			Art	NIBR_DRUGseq_2025_down.CID11211770 TD-48-XJ84 BAID51 1UM		0.376942392	16.72815277	0.752720236	0.752720236	3.419937099	0.05648755	0.05648755	0.752720236	0.162306414	0.117476881	1.422773607	0.1474515	0.228176309	0.156155939	0.015252271	2.40E-06	0.099266592	0.064838348	178301	0.376942392	0.000965144	155632	16.72815277	1.361903286	3683	0.752720236	0.002932422	135822	0.752720236	0.00343195	140303	3.419937099	0.064421576	46396	0.05648755	1.83E-05	181840	0.05648755	1.73E-05	162665	0.752720236	0.002812615	125822	0.162306414	0.000153934	173596	-0.933391364	1.96146903	-0.887952787	-0.887952787	-0.662329746	-0.984510985	-0.984510985	-0.887952787	-0.964989926
DOWN	CID6223 GLIOTOXIN DA-66-OE69 BAID43 1UM	NIBR_DRUGseq_2025_down			Art	NIBR_DRUGseq_2025_down.CID6223 GLIOTOXIN DA-66-OE69 BAID43 1UM		0.39370393	1.394920624	1.163009822	2.28205052	5.706632858	0.959777961	0.041853295	0.230243446	3.49570412	0.116807791	0.273882411	0.21401537	0.565739371	0.285749868	0.173005286	2.40E-06	0.037566806	0.72918695	176989	0.39370393	0.001052887	154503	1.394920624	0.009469985	80348	1.163009822	0.007000452	117213	2.28205052	0.031544542	92119	5.706632858	0.179372133	25889	0.959777961	0.005270158	115516	0.041853295	9.52E-06	166843	0.230243446	0.000263159	165474	3.49570412	0.071405735	55746	-0.89825713	-0.692522884	-0.737097071	-0.532350176	0.496014733	-0.777390912	-0.986595903	-0.936967587	-0.331557385
DOWN	CID58423153 AZD1208 DE-85-FR73 BAID23 1UM	NIBR_DRUGseq_2025_down			Art	NIBR_DRUGseq_2025_down.CID58423153 AZD1208 DE-85-FR73 BAID23 1UM		0.377198991	0.207659122	0.207659122	0.207659122	0.103678684	0.633529639	0.045790998	0.998848199	10.60473415	0.116145959	0.051213367	0.05920161	0.087569447	0.00444956	0.115356608	2.40E-06	0.115198832	1.387033465	178285	0.377198991	0.000966459	155591	0.207659122	0.000209871	156850	0.207659122	0.000223183	173843	0.207659122	0.000261202	174910	0.103678684	5.92E-05	175034	0.633529639	0.002296233	129955	0.045790998	1.14E-05	165428	0.998848199	0.004952701	112788	10.60473415	0.657148211	13999	-0.920425055	-0.95080493	-0.95080493	-0.95080493	-0.972076087	-0.879793375	-0.985757708	-0.828139768	4.818681767
DOWN	CID2859799 XA-36-WV33 BAID4 10UM	NIBR_DRUGseq_2025_down			Art	NIBR_DRUGseq_2025_down.CID2859799 XA-36-WV33 BAID4 10UM		0.377198991	12.99597572	0.633529639	0.017325043	0.103678684	0.633529639	0.207659122	0.377198991	2.976380854	0.116145959	1.347194434	0.132045802	0.012554609	0.00444956	0.115356608	2.40E-06	0.060415249	0.558651318	178291	0.377198991	0.000966459	155590	12.99597572	0.821992922	7422	0.633529639	0.002077271	142914	0.017325043	1.82E-06	196774	0.103678684	5.92E-05	175033	0.633529639	0.002296233	129954	0.207659122	0.000234398	132820	0.377198991	0.000706292	151695	2.976380854	0.051765542	64631	-0.931006605	1.909959566	-0.895777958	-0.994492795	-0.975789294	-0.895777958	-0.957346689	-0.931006605	-0.656352613
DOWN	DE-98-FC24 BAID33 0.01UM	NIBR_DRUGseq_2025_down			Art	NIBR_DRUGseq_2025_down.DE-98-FC24 BAID33 0.01UM		0.372637606	1.207443195	1.929909261	4.207045405	0.702860996	0.372637606	0.0049707	0.372637606	4.207045405	0.115968274	0.220046849	0.275564539	0.722410364	0.03691699	0.074773735	2.40E-06	0.060415249	0.68015584	178387	0.372637606	0.000943226	155771	1.207443195	0.007095512	87351	1.929909261	0.019276718	94604	4.207045405	0.107208229	58637	0.702860996	0.002721034	120837	0.372637606	0.00079443	147016	0.0049707	1.34E-07	185095	0.372637606	0.000689313	151869	4.207045405	0.103423244	46843	-0.836020567	-0.598993573	-0.43194876	0	-0.733382248	-0.836020567	-0.994592477	-0.836020567	0
DOWN	XD-03-FM54 BAID51 1UM	NIBR_DRUGseq_2025_down			Art	NIBR_DRUGseq_2025_down.XD-03-FM54 BAID51 1UM		0.372637606	1.929909261	2.914685195	1.207443195	0.372637606	0.021877028	2.914685195	0.174635481	4.207045405	0.115968274	0.311873744	0.35980152	0.3172439	0.01709756	0.005987073	2.40E-06	0.032835382	0.68015584	178386	0.372637606	0.000943226	155770	1.929909261	0.018126922	66663	2.914685195	0.043968598	71913	1.207443195	0.008830944	122311	0.372637606	0.000764836	144358	0.021877028	2.74E-06	189440	2.914685195	0.04617791	34767	0.174635481	0.000151394	172498	4.207045405	0.103423244	46842	-0.836020567	-0.43194876	-0.232150308	-0.598993573	-0.836020567	-0.982401332	-0.232150308	-0.909011949	0.302338219
DOWN	CID443375 DEVAZEPIDE KD-68-JH25 BAID10 0.1UM	NIBR_DRUGseq_2025_down			Art	NIBR_DRUGseq_2025_down.CID443375 DEVAZEPIDE KD-68-JH25 BAID10 0.1UM		0.378206005	6.555640582	2.736883904	12.98706823	0.572381245	3.485028149	0.008034955	4.363623483	11.09538211	0.115278773	0.876359596	0.374224242	1.654682483	0.031511927	0.496696974	2.40E-06	0.321969401	1.555966662	178266	0.378206005	0.000971626	155568	6.555640582	0.209160931	18816	2.736883904	0.038767881	75164	12.98706823	1.021635479	12982	0.572381245	0.001804537	129565	3.485028149	0.069485572	59848	0.008034955	3.51E-07	182957	4.363623483	0.094523038	39186	11.09538211	0.719363312	13090	-0.937280289	-0.395482827	-0.690083215	0.121065896	-0.91166666	-0.626184999	-0.997680798	-0.555741873	-0.107991775
DOWN	CID24964624 AKTINHIBITORMK2206 BD-41-DB55 BAID17 0.01UM	NIBR_DRUGseq_2025_down			Art	NIBR_DRUGseq_2025_down.CID24964624 AKTINHIBITORMK2206 BD-41-DB55 BAID17 0.01UM		0.375621361	0.375621361	1.260324713	3.986734715	1.260324713	3.09695817	0.000359644	0.375621361	0.06618807	0.115267382	0.08361666	0.216917932	0.753298856	0.072189321	0.440173416	2.40E-06	0.05980607	0.027907989	178345	0.375621361	0.000958391	155710	0.375621361	0.000686674	138204	1.260324713	0.008220992	114061	3.986734715	0.096273863	62399	1.260324713	0.008749032	95143	3.09695817	0.054872246	65356	0.000359644	7.03E-10	192086	0.375621361	0.000700396	151789	0.06618807	2.56E-05	187033	-0.846061613	-0.846061613	-0.590858605	0.212237087	-0.590858605	-0.17507886	-0.999591011	-0.846061613	-0.963849928
DOWN	CID11519678 FC-15-XG61 BAID10 0.1UM	NIBR_DRUGseq_2025_down			Art	NIBR_DRUGseq_2025_down.CID11519678 FC-15-XG61 BAID10 0.1UM		0.375621361	0.375621361	0.226519876	3.986734715	1.260324713	0.013008214	0.004721022	0.031122939	0.58832068	0.115267382	0.08361666	0.062012326	0.753298856	0.072189321	0.003052865	2.40E-06	0.006229396	0.165770595	178344	0.375621361	0.000958391	155709	0.375621361	0.000686674	138203	0.226519876	0.000265566	172199	3.986734715	0.096273863	62398	1.260324713	0.008749032	95142	0.013008214	9.68E-07	191807	0.004721022	1.21E-07	185288	0.031122939	4.81E-06	192742	0.58832068	0.002022516	137565	-0.846061613	-0.846061613	-0.898588402	1.444142813	-0.590858605	-0.990973438	-0.996225772	-0.980957995	-0.777987764
DOWN	CID146680899 EE-66-CK83 BAID12 10UM	NIBR_DRUGseq_2025_down			Art	NIBR_DRUGseq_2025_down.CID146680899 EE-66-CK83 BAID12 10UM		0.375621361	6.267726256	1.74789652	0.58832068	0.375621361	6.267726256	0.375621361	0.226519876	1.260324713	0.115267382	0.835174556	0.271552766	0.195443251	0.016674357	0.766067423	2.40E-06	0.039488796	0.299644403	178343	0.375621361	0.000958391	155708	6.267726256	0.191192273	19781	1.74789652	0.015812144	98415	0.58832068	0.002096534	149676	0.375621361	0.000777134	144277	6.267726256	0.224751241	34203	0.375621361	0.000766923	113605	0.226519876	0.000254716	165635	1.260324713	0.009281724	105351	-0.890359041	0	-0.622886513	-0.841874175	-0.890359041	0	-0.890359041	-0.927770681	-0.708593446
DOWN	CID91757965 AE-67-DS75 BAID28 10UM	NIBR_DRUGseq_2025_down			Art	NIBR_DRUGseq_2025_down.CID91757965 AE-67-DS75 BAID28 10UM		0.379641802	18.75750566	2.253916943	2.253916943	2.253916943	2.253916943	0.09993004	1.367364622	2.820346542	0.115267382	2.061052841	0.336552248	0.52942782	0.116087562	0.363203536	2.40E-06	0.149226848	0.578235533	178025	0.379641802	0.000979017	155450	18.75750566	1.712381267	2351	2.253916943	0.026292696	84189	2.253916943	0.030771562	92545	2.253916943	0.027981496	65668	2.253916943	0.029064167	78847	0.09993004	5.43E-05	151807	1.367364622	0.009281364	97688	2.820346542	0.046480277	66798	-0.954402505	3.215120367	-0.801602524	-0.801602524	-0.801602524	-0.801602524	-0.985491815	-0.867563224	-0.762758851
DOWN	CID5720 ZALTOPROFEN GB-45-YG91 BAID42 0.1UM	NIBR_DRUGseq_2025_down			Art	NIBR_DRUGseq_2025_down.CID5720 ZALTOPROFEN GB-45-YG91 BAID42 0.1UM		0.370964836	0.939017622	4.694463751	9.32129874	0.211286471	4.694463751	0.370964836	0.939017622	11.37795808	0.114567595	0.184671247	0.514215024	1.274542659	0.008944014	0.609428877	2.40E-06	0.112502918	1.4865281	179032	0.370964836	0.000934776	156238	0.939017622	0.004291388	100132	4.694463751	0.114059455	46346	9.32129874	0.526291767	22041	0.211286471	0.000245889	160715	4.694463751	0.126082275	47354	0.370964836	0.000748026	114248	0.939017622	0.004377142	117480	11.37795808	0.756471233	12398	-0.927024973	-0.84673732	-0.473958092	-0.132502225	-0.953834808	-0.473958092	-0.927024973	-0.84673732	0.152740708
DOWN	CID5816 EPINEPHRINE EA-73-WI86 BAID28 10UM	NIBR_DRUGseq_2025_down			Art	NIBR_DRUGseq_2025_down.CID5816 EPINEPHRINE EA-73-WI86 BAID28 10UM		0.370964836	5.999762194	0.370964836	2.696130612	3.599749872	0.021437275	0.002157145	0.607338917	1.96427741	0.114567595	0.780602903	0.086895436	0.573099978	0.166175068	0.005411417	2.40E-06	0.087189756	0.417922509	179024	0.370964836	0.000934776	156237	5.999762194	0.175193654	20581	0.370964836	0.000712237	160620	2.696130612	0.044030699	83961	3.599749872	0.071373954	44220	0.021437275	2.63E-06	189538	0.002157145	2.53E-08	188359	0.607338917	0.001831072	134525	1.96427741	0.022545995	85695	-0.884226488	0.460677747	-0.884226488	-0.449594882	-0.315386298	-0.989076489	-0.998432153	-0.827942506	-0.567912052
DOWN	CID25166183 PC-68-HN64 BAID40 10UM	NIBR_DRUGseq_2025_down			Art	NIBR_DRUGseq_2025_down.CID25166183 PC-68-HN64 BAID40 10UM		0.380532282	2.820255571	2.820255571	6.23415651	3.760408014	2.054904633	0.628402322	0.789048959	3.760408014	0.11338233	0.492925333	0.41514108	1.158609578	0.19363736	0.356284343	2.40E-06	0.100907415	0.764237576	177918	0.380532282	0.000983615	155280	2.820255571	0.038710362	47703	2.820255571	0.04116577	73233	6.23415651	0.235412286	37741	3.760408014	0.077887012	42918	2.054904633	0.024158246	82361	0.628402322	0.002146478	93028	0.789048959	0.003090659	123940	3.760408014	0.082629228	53083	-0.906699541	-0.477497614	-0.477497614	0.508492347	-0.337086461	-0.599156176	-0.855045297	-0.823272778	-0.337086461
DOWN	CID46190878 GSK1331268 S0-EE-XYMJ BAID30 0.1UM	NIBR_DRUGseq_2025_down			Art	NIBR_DRUGseq_2025_down.CID46190878 GSK1331268 S0-EE-XYMJ BAID30 0.1UM		0.363042785	0.190903574	7.470203189	0.363042785	1.021400357	0.089551251	0.036285046	0.363042785	14.61683324	0.113227912	0.047746204	0.629601981	0.135613995	0.060064069	0.020980659	2.40E-06	0.059439119	1.702930398	179742	0.363042785	0.000895278	156670	0.190903574	0.000177369	158739	7.470203189	0.288817924	25205	0.363042785	0.000798343	163323	1.021400357	0.005746284	103530	0.089551251	4.59E-05	176167	0.036285046	7.16E-06	169009	0.363042785	0.000654273	152827	14.61683324	1.248447669	7137	-0.936732577	-0.962135683	-0.374860142	-0.936732577	-0.857759472	-0.979466248	-0.990182332	-0.936732577	0.599642045
DOWN	CID44513533 AC-37-OZ52 BAID40 10UM	NIBR_DRUGseq_2025_down			Art	NIBR_DRUGseq_2025_down.CID44513533 AC-37-OZ52 BAID40 10UM		0.372450535	9.33693721	1.234795048	6.036859743	0.947628024	1.234795048	0.110286368	0.067611384	4.343964709	0.113227912	1.243057779	0.219490991	1.069696993	0.058896831	0.214501791	2.40E-06	0.012554203	0.811704027	179010	0.372450535	0.000942279	156208	9.33693721	0.42428646	11795	1.234795048	0.007891309	114588	6.036859743	0.220747551	39247	0.947628024	0.004946191	108212	1.234795048	0.008723119	104894	0.110286368	6.61E-05	149616	0.067611384	2.27E-05	186510	4.343964709	0.110264658	45793	-0.927242795	0.397770404	-0.800160959	-0.284574922	-0.839651753	-0.800160959	-0.974661802	-0.983518559	-0.44698427
DOWN	CID378811 MR16728 ND-68-CU31 BAID27 1UM	NIBR_DRUGseq_2025_down			Art	NIBR_DRUGseq_2025_down.CID378811 MR16728 ND-68-CU31 BAID27 1UM		0.364942946	8.304948875	0.364942946	0.584483894	0.213926605	10.10135269	0.11617164	1.292839475	0.364942946	0.113227912	0.985707093	0.08594017	0.194363467	0.008944014	1.076001332	2.40E-06	0.139974145	0.115798401	179372	0.364942946	0.000904674	156569	8.304948875	0.335679038	13417	0.364942946	0.000689302	160989	0.584483894	0.002069278	149724	0.213926605	0.000252072	160657	10.10135269	0.583769133	19064	0.11617164	7.34E-05	148445	1.292839475	0.008297215	101141	0.364942946	0.00077824	153372	-0.923229913	-0.132021	-0.923229913	-0.88752144	-0.950466685	0.152101606	-0.970148091	-0.788269243	-0.923229913
DOWN	NE-37-JX51 BAID47 1UM	NIBR_DRUGseq_2025_down			Art	NIBR_DRUGseq_2025_down.NE-37-JX51 BAID47 1UM		0.364942946	0.213926605	0.888406234	0.584483894	0.057497111	0.888406234	0.057497111	0.364942946	6.740584752	0.113227912	0.051725789	0.165527735	0.194363467	0.001486049	0.153888424	2.40E-06	0.059439119	1.030356628	179371	0.364942946	0.000904674	156568	0.213926605	0.000222731	156485	0.888406234	0.00408491	130416	0.584483894	0.002069278	149723	0.057497111	1.82E-05	183299	0.888406234	0.004515494	118419	0.057497111	1.80E-05	162547	0.364942946	0.000661139	152671	6.740584752	0.265496564	27461	-0.896983012	-0.933531755	-0.78889337	-0.84906618	-0.977776664	-0.78889337	-0.977776664	-0.896983012	3.736942648
DOWN	BD-11-DV28 BAID9 10UM	NIBR_DRUGseq_2025_down			Art	NIBR_DRUGseq_2025_down.BD-11-DV28 BAID9 10UM		0.370385335	5.057214733	2.597767275	3.110655793	3.110655793	0.671631653	0.00913479	0.370385335	2.597767275	0.113227912	0.780574887	0.378021491	0.690422485	0.164596552	0.123681521	2.40E-06	0.059439119	0.557696332	179035	0.370385335	0.000931858	156262	5.057214733	0.124472406	26124	2.597767275	0.03492688	76998	3.110655793	0.058610798	76219	3.110655793	0.053296541	51221	0.671631653	0.002580741	127974	0.00913479	4.54E-07	182261	0.370385335	0.000681006	152330	2.597767275	0.039433402	70114	-0.886842427	0.47642685	-0.415001912	-0.322689099	-0.322689099	-0.811189299	-0.995822135	-0.886842427	-0.415001912
DOWN	CID46199207 STEMREGENIN1 EF-83-OP68 BAID12 10UM	NIBR_DRUGseq_2025_down			Art	NIBR_DRUGseq_2025_down.CID46199207 STEMREGENIN1 EF-83-OP68 BAID12 10UM		0.35192596	1.442068954	0.35192596	5.908604803	1.442068954	0.762644451	0.762644451	0.037783277	0.037783277	0.113227912	0.243352894	0.08594017	0.840375154	0.073400528	0.130763052	2.40E-06	0.010178761	0.021605584	180266	0.35192596	0.000841288	157263	1.442068954	0.010120975	79213	0.35192596	0.000641006	161780	5.908604803	0.211467489	40324	1.442068954	0.011454263	88357	0.762644451	0.003327563	123137	0.762644451	0.003161515	84579	0.037783277	7.09E-06	191037	0.037783277	8.34E-06	191167	-0.867559904	-0.627978458	-0.867559904	1.688016385	-0.627978458	-0.765648931	-0.765648931	-0.975344955	-0.975344955
DOWN	CID659840 VESAMICOL TC-45-JH72 BAID41 0.01UM	NIBR_DRUGseq_2025_down			Art	NIBR_DRUGseq_2025_down.CID659840 VESAMICOL TC-45-JH72 BAID41 0.01UM		0.35192596	0.762644451	5.908604803	15.88328128	0.133581635	3.930343517	0	0.762644451	0.762644451	0.113227912	0.150219819	0.526791888	1.483364619	0.005751198	0.460542426	0	0.099266592	0.19529097	180264	0.35192596	0.000841288	157262	0.762644451	0.002830704	108358	5.908604803	0.180687953	34385	15.88328128	1.528108445	7247	0.133581635	9.83E-05	171139	3.930343517	0.088377778	54746				0.762644451	0.00288727	125412	0.762644451	0.003398662	125943	-0.931368308	-0.878557093	-0.481790684	0.929722161	-0.966779576	-0.608446894	-1	-0.878557093	-0.878557093
DOWN	CID11416123 GSK983 RD-64-KA33 BAID26 0.1UM	NIBR_DRUGseq_2025_down			Art	NIBR_DRUGseq_2025_down.CID11416123 GSK983 RD-64-KA33 BAID26 0.1UM		0.35192596	0.133581635	5.908604803	8.495481741	0.006607554	0.133581635	0.006607554	0.133581635	0.762644451	0.113227912	0.037696558	0.526791888	1.047104642	0.000249144	0.034596472	2.40E-06	0.027023499	0.19529097	180263	0.35192596	0.000841288	157261	0.133581635	8.68E-05	168039	5.908604803	0.180687953	34384	8.495481741	0.437169388	24862	0.006607554	2.40E-07	195010	0.133581635	0.000102088	170162	0.006607554	2.37E-07	183821	0.133581635	8.86E-05	176586	0.762644451	0.003398662	125942	-0.896367278	-0.949837708	-0.217512484	0.277975661	-0.994840886	-0.949837708	-0.994840886	-0.949837708	-0.816623214
DOWN	CID24808478 GF-37-MB64 BAID42 0.1UM	NIBR_DRUGseq_2025_down			Art	NIBR_DRUGseq_2025_down.CID24808478 GF-37-MB64 BAID42 0.1UM		0.35192596	1.442068954	1.442068954	0.037783277	0.35192596	3.930343517	0.133581635	0.762644451	8.495481741	0.113227912	0.243352894	0.221002617	0.027350998	0.016674357	0.460542426	2.40E-06	0.099266592	1.014977879	180181	0.35192596	0.000841288	157260	1.442068954	0.010120975	79212	1.442068954	0.010762951	107335	0.037783277	8.65E-06	193683	0.35192596	0.000682178	146167	3.930343517	0.088377778	54745	0.133581635	9.70E-05	144696	0.762644451	0.00288727	125411	8.495481741	0.421735131	19410	-0.896367278	-0.708897788	-0.708897788	-0.980707735	-0.896367278	-0.408761271	-0.949837708	-0.816623214	0.691364167
DOWN	CID16050391 LA-66-RT74 BAID28 10UM	NIBR_DRUGseq_2025_down			Art	NIBR_DRUGseq_2025_down.CID16050391 LA-66-RT74 BAID28 10UM		0.35192596	0.133581635	0.35192596	1.442068954	0.133581635	0.35192596	0.000444241	0.35192596	11.78647185	0.113227912	0.037696558	0.08594017	0.348835786	0.005751198	0.072881912	2.40E-06	0.059439119	1.266247329	180180	0.35192596	0.000841288	157259	0.133581635	8.68E-05	168038	0.35192596	0.000641006	161779	1.442068954	0.012596381	114982	0.133581635	9.83E-05	171138	0.35192596	0.000708573	148591	0.000444241	1.07E-09	191811	0.35192596	0.000614817	153645	11.78647185	0.811767023	11876	-0.916614204	-0.959638012	-0.916614204	-0.765770991	-0.959638012	-0.916614204	-0.999431161	-0.916614204	3.269326
DOWN	CID2765724 KE-30-PJ81 BAID20 10UM	NIBR_DRUGseq_2025_down			Art	NIBR_DRUGseq_2025_down.CID2765724 KE-30-PJ81 BAID20 10UM		0.35192596	8.495481741	3.930343517	1.442068954	0.762644451	2.470280465	1.442068954	1.442068954	2.470280465	0.113227912	0.852495579	0.41514108	0.348835786	0.042466116	0.335199679	2.40E-06	0.141750169	0.44693224	180228	0.35192596	0.000841288	157258	8.495481741	0.351258075	12885	3.930343517	0.079950343	55058	1.442068954	0.012596381	114981	0.762644451	0.003203608	116885	2.470280465	0.034911989	74794	1.442068954	0.011303762	59867	1.442068954	0.01032322	95602	2.470280465	0.035657943	72263	-0.896367278	0.691364167	-0.408761271	-0.708897788	-0.816623214	-0.572814212	-0.708897788	-0.708897788	-0.572814212
DOWN	CID10461257 OF-63-KD88 BAID47 1UM	NIBR_DRUGseq_2025_down			Art	NIBR_DRUGseq_2025_down.CID10461257 OF-63-KD88 BAID47 1UM		0.35192596	1.442068954	2.470280465	8.495481741	1.442068954	1.442068954	0.006607554	0.762644451	3.930343517	0.113227912	0.243352894	0.315695358	1.047104642	0.073400528	0.218117633	2.40E-06	0.099266592	0.616040291	180227	0.35192596	0.000841288	157257	1.442068954	0.010120975	79211	2.470280465	0.031582888	79383	8.495481741	0.437169388	24861	1.442068954	0.011454263	88356	1.442068954	0.011897456	98764	0.006607554	2.37E-07	183820	0.762644451	0.00288727	125410	3.930343517	0.090266121	50298	-0.896367278	-0.708897788	-0.572814212	0.691364167	-0.708897788	-0.708897788	-0.994840886	-0.816623214	-0.408761271
DOWN	CID54680204 PIRODOMAST CC-01-ER18 BAID11 1UM	NIBR_DRUGseq_2025_down			Art	NIBR_DRUGseq_2025_down.CID54680204 PIRODOMAST CC-01-ER18 BAID11 1UM		0.34978264	0.111026981	1.705159077	0.111026981	0.111026981	5.038163739	0.001780199	0.34978264	3.060464501	0.113227912	0.034121356	0.239200002	0.060754673	0.004897846	0.524480549	2.40E-06	0.059439119	0.499462835	180331	0.34978264	0.000831072	157464	0.111026981	6.00E-05	171981	1.705159077	0.015048358	99039	0.111026981	7.47E-05	185099	0.111026981	6.79E-05	174406	5.038163739	0.145220061	44318	0.001780199	1.72E-08	188823	0.34978264	0.000607351	153848	3.060464501	0.054731639	62842	-0.845792313	-0.933106767	-0.52381203	-0.933106767	-0.933106767	0.401744851	-0.99662534	-0.845792313	-0.286603408
DOWN	CID16750360 LA-93-IR67 BAID10 0.1UM	NIBR_DRUGseq_2025_down			Art	NIBR_DRUGseq_2025_down.CID16750360 LA-93-IR67 BAID10 0.1UM		0.34978264	0.34978264	5.038163739	0.842592937	0.111026981	0.34978264	0.001780199	1.705159077	0.111026981	0.113227912	0.08055856	0.462388661	0.241757393	0.004897846	0.072881912	2.40E-06	0.153988551	0.050239798	180328	0.34978264	0.000831072	157463	0.34978264	0.000595452	140607	5.038163739	0.131372319	42775	0.842592937	0.004300405	136768	0.111026981	6.79E-05	174405	0.34978264	0.000699969	148771	0.001780199	1.72E-08	188822	1.705159077	0.014433542	86934	0.111026981	7.20E-05	180220	-0.845792313	-0.845792313	1.100011051	-0.710232356	-0.933106767	-0.845792313	-0.99662534	-0.52381203	-0.933106767
DOWN	CID9871544 AE-18-ZM98 BAID17 0.01UM	NIBR_DRUGseq_2025_down			Art	NIBR_DRUGseq_2025_down.CID9871544 AE-18-ZM98 BAID17 0.01UM		0.34978264	0.111026981	1.705159077	7.775867396	1.705159077	1.705159077	0.111026981	1.705159077	5.038163739	0.113227912	0.034121356	0.239200002	0.949825325	0.07797575	0.24309975	2.40E-06	0.153988551	0.689214126	180327	0.34978264	0.000831072	157462	0.111026981	6.00E-05	171980	1.705159077	0.015048358	99038	7.775867396	0.366244755	28552	1.705159077	0.016014925	80043	1.705159077	0.016634581	91610	0.111026981	6.70E-05	149345	1.705159077	0.014433542	86933	5.038163739	0.148322936	38974	-0.884409151	-0.949858235	-0.643059483	0.334082145	-0.643059483	-0.643059483	-0.949858235	-0.643059483	-0.25042097
DOWN	CID123920 7,8-DICHLORO-1,2,3,4-TETRAHYDROISOQUINOLINE CD-80-ZD47 BAID3 1UM	NIBR_DRUGseq_2025_down			Art	NIBR_DRUGseq_2025_down.CID123920 7,8-DICHLORO-1,2,3,4-TETRAHYDROISOQUINOLINE CD-80-ZD47 BAID3 1UM		0.358075211	0.042778438	0.358075211	0.95501753	0.042778438	0.603748504	0.001182376	2.865967149	12.60337944	0.113227912	0.014024082	0.08594017	0.274070416	0.000971973	0.110309619	2.40E-06	0.24815839	1.566096636	179949	0.358075211	0.000870945	157039	0.042778438	8.91E-06	185213	0.358075211	0.000663602	161538	0.95501753	0.005524544	132349	0.042778438	1.01E-05	186109	0.603748504	0.002085423	131370	0.001182376	7.60E-09	189938	2.865967149	0.040774209	59972	12.60337944	0.928191916	10862	-0.932548654	-0.98812298	-0.932548654	-0.853246889	-0.98812298	-0.897700765	-0.999407797	-0.65903794	1.932877635
DOWN	CID147525 TAZAROTENICACID IF-03-OL58 BAID12 10UM	NIBR_DRUGseq_2025_down			Art	NIBR_DRUGseq_2025_down.CID147525 TAZAROTENICACID IF-03-OL58 BAID12 10UM		0.358075211	5.080679242	21.72498872	3.864022657	5.080679242	2.865967149	0.95501753	1.434136848	5.080679242	0.113227912	0.671814298	1.190111299	0.720596026	0.229496724	0.409632318	2.40E-06	0.149226848	0.816220718	179948	0.358075211	0.000870945	157038	5.080679242	0.125630142	25999	21.72498872	2.442746678	1947	3.864022657	0.090438438	63483	5.080679242	0.14218005	30145	2.865967149	0.046992059	69053	0.95501753	0.004957625	76322	1.434136848	0.010209967	95805	5.080679242	0.150836801	38643	-0.953641096	-0.641561587	1.789879555	-0.707079691	-0.641561587	-0.765658826	-0.899137469	-0.861691175	-0.641561587
DOWN	BD-11-DV28 BAID48 10UM	NIBR_DRUGseq_2025_down			Art	NIBR_DRUGseq_2025_down.BD-11-DV28 BAID48 10UM		0.362841976	7.700930474	0.801902823	6.392924068	1.538038818	1.127412497	0.017917428	1.127412497	1.127412497	0.113227912	0.973543237	0.155252619	1.05726711	0.08294187	0.193059847	2.40E-06	0.130150691	0.276809871	179857	0.362841976	0.000894288	156854	7.700930474	0.288626831	15301	0.801902823	0.003328149	133513	6.392924068	0.247555634	37127	1.538038818	0.013029558	85125	1.127412497	0.007271897	107973	0.017917428	1.75E-06	176817	1.127412497	0.006309702	106666	1.127412497	0.007427274	109369	-0.911227502	0.149231531	-0.82941938	-0.129853321	-0.711601289	-0.775177918	-0.993183338	-0.775177918	-0.775177918
DOWN	CID53389 RIMCAZOLE KA-92-WY22 BAID20 10UM	NIBR_DRUGseq_2025_down			Art	NIBR_DRUGseq_2025_down.CID53389 RIMCAZOLE KA-92-WY22 BAID20 10UM		0.351480612	0.051833451	1.268080807	9.232546814	0.150255651	0.150255651	0.150255651	0.150255651	0.150255651	0.113227912	0.0171822	0.208519447	1.133635168	0.006656096	0.036717941	2.40E-06	0.029631032	0.060435869	180318	0.351480612	0.00083916	157368	0.051833451	1.31E-05	183369	1.268080807	0.008322488	113714	9.232546814	0.516317397	22191	0.150255651	0.000124353	167933	0.150255651	0.000129165	168179	0.150255651	0.000122719	142074	0.150255651	0.000112074	174549	0.150255651	0.000131924	174349	-0.906458409	-0.978605641	-0.755460223	3.089314266	-0.951200064	-0.951200064	-0.951200064	-0.951200064	-0.951200064
DOWN	CID92337 TARENFLURBIL AE-09-SG21 BAID12 10UM	NIBR_DRUGseq_2025_down			Art	NIBR_DRUGseq_2025_down.CID92337 TARENFLURBIL AE-09-SG21 BAID12 10UM		0.368901558	0.267524289	3.437445356	3.437445356	0.654567638	1.075364447	0.496686921	3.437445356	8.030696479	0.113227912	0.060630199	0.464929609	0.736341203	0.034070653	0.189882717	2.40E-06	0.299064279	1.360227629	179053	0.368901558	0.000924407	156289	0.267524289	0.000348319	150744	3.437445356	0.061154852	62285	3.437445356	0.071572358	70115	0.654567638	0.002359957	124099	1.075364447	0.006615968	109820	0.496686921	0.001340962	103009	3.437445356	0.05865631	49915	8.030696479	0.376851443	21643	-0.922587542	-0.941534168	-0.490986829	-0.490986829	-0.872888458	-0.80589967	-0.89979421	-0.490986829	0.964585705
DOWN	XB-22-LI07 BAID48 10UM	NIBR_DRUGseq_2025_down			Art	NIBR_DRUGseq_2025_down.XB-22-LI07 BAID48 10UM		0.359124072	0.029237905	0.844854859	0.564246534	0.121030334	0.062501682	0.215790776	0.564246534	3.868314215	0.11294001	0.009570839	0.160839957	0.188085557	0.00444956	0.013685283	2.40E-06	0.081119973	0.695100218	179898	0.359124072	0.000876055	156913	0.029237905	4.16E-06	189761	0.844854859	0.003694227	131780	0.564246534	0.001928464	150678	0.121030334	8.07E-05	173292	0.062501682	2.23E-05	181061	0.215790776	0.000253114	132079	0.564246534	0.001580451	137888	3.868314215	0.087439415	50801	-0.848385041	-0.981576287	-0.696009657	-0.780639167	-0.938608317	-0.964840318	-0.900484902	-0.780639167	2.28957818
DOWN	CID5311010 ATOSIBAN AF-19-KN63 BAID20 10UM	NIBR_DRUGseq_2025_down			Art	NIBR_DRUGseq_2025_down.CID5311010 ATOSIBAN AF-19-KN63 BAID20 10UM		0.349575994	4.017419173	2.777011956	1.833668664	0.349575994	1.143339141	0.064129595	1.833668664	0.662767003	0.112367894	0.528690503	0.348754707	0.420915874	0.016536469	0.185839014	2.40E-06	0.172088872	0.177166355	180445	0.349575994	0.000830091	157607	4.017419173	0.078549711	33435	2.777011956	0.03991304	73887	1.833668664	0.020366455	104132	0.349575994	0.000673098	146555	1.143339141	0.007478805	107705	0.064129595	2.24E-05	160791	1.833668664	0.016691096	84174	0.662767003	0.002566761	132423	-0.839082199	0.305591609	-0.234063705	-0.43505643	-0.839082199	-0.60262609	-0.95745999	-0.43505643	-0.736955683
DOWN	CID11519678 FC-15-XG61 BAID9 0.01UM	NIBR_DRUGseq_2025_down			Art	NIBR_DRUGseq_2025_down.CID11519678 FC-15-XG61 BAID9 0.01UM		0.349575994	1.143339141	1.143339141	7.57057229	0.349575994	0.662767003	0.064129595	0.064129595	2.777011956	0.112367894	0.20903987	0.194955626	1.042963924	0.016536469	0.116968098	2.40E-06	0.014925663	0.508606224	180463	0.349575994	0.000830091	157606	1.143339141	0.006362099	89744	1.143339141	0.006765649	117731	7.57057229	0.34716117	29371	0.349575994	0.000673098	146554	0.662767003	0.002513066	128784	0.064129595	2.24E-05	160790	0.064129595	2.04E-05	186807	2.777011956	0.045062913	67350	-0.897146555	-0.74601147	-0.74601147	1.042643594	-0.897146555	-0.831870594	-0.972809804	-0.972809804	-0.510438334
DOWN	CID370853 N-DESMETHYLTRIFLUOPERAZINE HE-34-NJ16 BAID28 10UM	NIBR_DRUGseq_2025_down			Art	NIBR_DRUGseq_2025_down.CID370853 N-DESMETHYLTRIFLUOPERAZINE HE-34-NJ16 BAID28 10UM		0.342627739	24.86786133	0.342627739	0.342627739	4.121756502	0.342627739	0.96859379	0.96859379	0.342627739	0.112188506	1.4971436	0.085029709	0.13270072	0.156155939	0.072234498	2.40E-06	0.104413642	0.113925098	181660	0.342627739	0.00079742	158786	24.28129557	2.869419246	399	0.342627739	0.000607581	163188	0.342627739	0.00071108	165120	4.121756502	0.093574986	38418	0.342627739	0.000671625	150171	0.96859379	0.005099579	75837	0.96859379	0.004657217	115837	0.342627739	0.000685976	156005	-0.940446482	2.095935035	-0.940446482	-0.940446482	-0.676995806	-0.940446482	-0.877874682	-0.877874682	-0.940446482
DOWN	CID9600409 CITCO GB-69-YC71 BAID12 10UM	NIBR_DRUGseq_2025_down			Art	NIBR_DRUGseq_2025_down.CID9600409 CITCO GB-69-YC71 BAID12 10UM		0.358833997	0.049879782	0.523956442	3.526335765	0.523956442	0.148635591	0.148635591	0.148635591	1.766030113	0.111827453	0.014024082	0.11456294	0.722410364	0.026877041	0.032417414	2.40E-06	0.025730551	0.402718462	179902	0.358833997	0.00087464	156924	0.049879782	1.21E-05	183768	0.523956442	0.001420855	150628	3.526335765	0.075321862	68567	0.523956442	0.001512117	133445	0.148635591	0.000126394	168427	0.148635591	0.000120087	142489	0.148635591	0.00010967	174833	1.766030113	0.018224682	89830	-0.845364672	-0.971675481	-0.787418686	0.732629512	-0.787418686	-0.927044676	-0.927044676	-0.927044676	-0.422842568
DOWN	CID5775 PHENTOLAMINE AA-18-BW97 BAID5 0.01UM	NIBR_DRUGseq_2025_down			Art	NIBR_DRUGseq_2025_down.CID5775 PHENTOLAMINE AA-18-BW97 BAID5 0.01UM		0.346804925	0.628244792	0.172362657	1.641324962	1.048743871	13.49354052	1.048743871	3.47740209	16.72168829	0.111163226	0.130432809	0.053052127	0.393969617	0.06059058	1.185556732	2.40E-06	0.274048367	1.810750821	180539	0.346804925	0.000816983	157766	0.628244792	0.001920915	117437	0.172362657	0.000153761	177945	1.641324962	0.016317848	108219	1.048743871	0.006058066	102698	13.49354052	1.041678963	12292	1.048743871	0.005978467	71755	3.47740209	0.060027872	49299	16.72168829	1.633894479	4439	-0.942650834	-0.908844919	-0.967005009	-0.810235027	-0.864836753	-0.135568477	-0.864836753	-0.668899883	0.156829631
DOWN	CID411885 LE-94-HL75 BAID39 1UM	NIBR_DRUGseq_2025_down			Art	NIBR_DRUGseq_2025_down.CID411885 LE-94-HL75 BAID39 1UM		0.346804925	0.346804925	0.628244792	1.048743871	0.074724549	10.72508409	2.439548827	1.048743871	1.641324962	0.111163226	0.079105871	0.130891533	0.291355666	0.004042173	1.021282141	2.40E-06	0.118056431	0.353600251	180538	0.346804925	0.000816983	157765	0.346804925	0.000585357	140932	0.628244792	0.002042759	143317	1.048743871	0.006662122	127701	0.074724549	3.08E-05	180717	10.72508409	0.65808724	17081	2.439548827	0.032349681	39371	1.048743871	0.005459866	111116	1.641324962	0.015741746	92049	-0.922307213	-0.922307213	-0.876509236	-0.816889937	-0.977103197	1.893679866	-0.65441927	-0.816889937	-0.742919195
DOWN	CID3396 FLUSPIRILENE DD-77-GV27 BAID16 10UM	NIBR_DRUGseq_2025_down			Art	NIBR_DRUGseq_2025_down.CID3396 FLUSPIRILENE DD-77-GV27 BAID16 10UM		0.348171406	8.073209201	1.749525058	0.559501386	1.244235972	0.203301479	0.203301479	4.109288123	9.827317978	0.109868747	0.968917914	0.271552766	0.187026486	0.072189321	0.045374794	2.40E-06	0.302965666	1.363703751	180470	0.348171406	0.000823433	157687	8.073209201	0.317206961	14165	1.749525058	0.015841622	98372	0.559501386	0.001896165	150900	1.244235972	0.008527085	95487	0.203301479	0.000236463	162074	0.203301479	0.000224663	133566	4.109288123	0.083825531	41932	9.827317978	0.564330828	15750	-0.924779495	-0.132785694	-0.726580518	-0.889412735	-0.790679499	-0.951658618	-0.951658618	-0.474064265	0.153117509
DOWN	CID146680897 JB-74-LF71 BAID32 10UM	NIBR_DRUGseq_2025_down			Art	NIBR_DRUGseq_2025_down.CID146680897 JB-74-LF71 BAID32 10UM		0.353857113	6.161707965	9.595865695	9.595865695	7.193583306	1.217951487	0.059831252	7.193583306	1.217951487	0.109517526	0.879721235	0.928278249	1.437123836	0.285982688	0.210284048	2.40E-06	0.438369031	0.299427367	180144	0.353857113	0.000850547	157165	6.161707965	0.18477896	20142	9.595865695	0.476571024	17672	9.595865695	0.557753165	20873	7.193583306	0.285026776	18703	1.217951487	0.008486762	105246	0.059831252	1.95E-05	162145	7.193583306	0.256882006	20597	1.217951487	0.008668097	106199	-0.931240757	-0.28729482	0	0	-0.197029764	-0.805499702	-0.985326685	-0.197029764	-0.805499702
DOWN	CID285033 OMACETAXINEMEPESUCCINATE EA-18-FP00 BAID18 10UM	NIBR_DRUGseq_2025_down			Art	NIBR_DRUGseq_2025_down.CID285033 OMACETAXINEMEPESUCCINATE EA-18-FP00 BAID18 10UM		0.360760878	1.236276893	1.034689925	3.051081214	1.719561574	6.143555736	0.215090201	1.719561574	3.923959529	0.109176955	0.247419466	0.195893712	0.710260554	0.098206911	0.892655524	2.40E-06	0.186875253	0.808537582	179874	0.360760878	0.000884059	156885	1.236276893	0.007438439	86339	1.034689925	0.005540893	122685	3.051081214	0.056387295	77798	1.719561574	0.016286605	79754	6.143555736	0.215934315	35785	0.215090201	0.000251473	132289	1.719561574	0.014678396	86635	3.923959529	0.089973123	50347	-0.912676868	-0.741293871	-0.778402329	-0.440073888	-0.656056335	0.44696691	-0.945136876	-0.656056335	-0.308899192
DOWN	CID9934404 DE-28-BW67 BAID9 0.01UM	NIBR_DRUGseq_2025_down			Art	NIBR_DRUGseq_2025_down.CID9934404 DE-28-BW67 BAID9 0.01UM		0.343304232	2.204967032	4.754956608	10.60160502	1.170957243	2.204967032	0.114802293	2.9079943	0.541096105	0.108158446	0.374650064	0.531613483	1.415480966	0.067318669	0.346541286	2.40E-06	0.261697301	0.15512901	181242	0.343304232	0.000800572	158722	2.204967032	0.023662166	57666	4.754956608	0.117017935	45544	10.60160502	0.680795947	17689	1.170957243	0.007552264	97996	2.204967032	0.027815461	79514	0.114802293	7.16E-05	148880	2.9079943	0.04197882	59725	0.541096105	0.001710853	141279	-0.930930256	-0.692791958	-0.446714451	0.807384995	-0.813317177	-0.692791958	-0.972252362	-0.619450516	-0.899745969
DOWN	BF-69-DN58 BAID36 10UM	NIBR_DRUGseq_2025_down			Art	NIBR_DRUGseq_2025_down.BF-69-DN58 BAID36 10UM		0.35835418	0.553375629	3.146486934	2.129673934	4.449360016	3.146486934	0.282857948	3.54734882	4.952936212	0.108158446	0.118562377	0.461424114	0.542730731	0.26631198	0.517036815	2.40E-06	0.315633954	0.988735966	179907	0.35835418	0.000872303	156929	0.553375629	0.001490357	122871	3.146486934	0.051240243	66713	2.129673934	0.027472612	95424	4.449360016	0.109041094	35417	3.146486934	0.056641393	64366	0.282857948	0.000434898	124062	3.54734882	0.062467039	48219	4.952936212	0.143347205	40277	-0.897893418	-0.849326713	-0.316185727	-0.509590473	-0.085308995	-0.316185727	-0.917503252	-0.24340248	0.09326537
DOWN	CID24937859 HE-43-BS90 BAID49 0.01UM	NIBR_DRUGseq_2025_down			Art	NIBR_DRUGseq_2025_down.CID24937859 HE-43-BS90 BAID49 0.01UM		0.339880103	0.004564036	2.759696047	1.983099419	0.185404691	8.000265153	0.185404691	0.004564036	8.000265153	0.108158446	0.001968219	0.361954803	0.458081836	0.008506642	0.869764693	2.40E-06	0.002359325	1.135788667	181967	0.339880103	0.000784682	159022	0.004564036	1.01E-07	197049	2.759696047	0.039416841	75009	1.983099419	0.023821148	100574	0.185404691	0.000189337	163388	8.000265153	0.366176796	26084	0.185404691	0.00018685	136111	0.004564036	1.03E-07	198604	8.000265153	0.374000791	21833	-0.910937388	-0.997482646	-0.543042647	-0.644314942	-0.945453217	0	-0.945453217	-0.997482646	0
DOWN	GF-35-IT27 BAID46 0.1UM	NIBR_DRUGseq_2025_down			Art	NIBR_DRUGseq_2025_down.GF-35-IT27 BAID46 0.1UM		0.347238714	4.577697748	3.805674732	1.235203298	0.030390144	0.151419542	0.691331803	3.127935773	0.497553593	0.10772181	0.694463181	0.486517789	0.34345044	0.00053537	0.032751088	2.40E-06	0.280668714	0.144805304	180530	0.347238714	0.000819028	157754	4.577697748	0.101986931	29086	3.805674732	0.074958803	57749	1.235203298	0.009241673	121444	0.030390144	5.09E-06	189060	0.151419542	0.000131173	168125	0.691331803	0.00259791	89064	3.127935773	0.048568958	54547	0.497553593	0.001446583	143463	-0.879457625	0.155929023	-0.134894981	-0.650711677	-0.985536095	-0.940935691	-0.784282116	-0.259229664	-0.836428277
DOWN	CID146680895 EC-71-PH39 BAID7 1UM	NIBR_DRUGseq_2025_down			Art	NIBR_DRUGseq_2025_down.CID146680895 EC-71-PH39 BAID7 1UM		0.351986507	2.293738786	0.142188603	0.457849868	0.018809206	5.301843191	0.457849868	0.351986507	5.977035918	0.107345149	0.413636201	0.040743091	0.159384282	0.000490864	0.781771039	2.40E-06	0.056747591	1.11418796	180178	0.351986507	0.000841578	157252	2.293738786	0.025605792	56413	0.142188603	0.000104638	180774	0.457849868	0.001269755	156833	0.018809206	1.95E-06	191542	5.301843191	0.160818429	42597	0.457849868	0.001139455	106330	0.351986507	0.000615028	153627	5.977035918	0.208754329	31694	-0.910023695	-0.54538847	-0.95993916	-0.886517092	-0.99364742	-0.092330382	-0.886517092	-0.910023695	0.101722456
DOWN	CID2396 BISINDOLYLMALEIMIDEI AD-99-SN88 BAID51 1UM	NIBR_DRUGseq_2025_down			Art	NIBR_DRUGseq_2025_down.CID2396 BISINDOLYLMALEIMIDEI AD-99-SN88 BAID51 1UM		0.33605891	0.045694217	1.821052529	4.395493624	0.33605891	0.554184452	0.018627735	0.554184452	0.554184452	0.107345149	0.014071304	0.276155294	0.786665593	0.016536469	0.103930307	2.40E-06	0.081119973	0.158491999	184122	0.33605891	0.000767137	160543	0.045694217	1.02E-05	184388	1.821052529	0.017163437	96611	4.395493624	0.117027797	56896	0.33605891	0.000622051	149771	0.554184452	0.001757077	134889	0.018627735	1.89E-06	176586	0.554184452	0.001524586	138437	0.554184452	0.00179462	139307	-0.865946469	-0.974216846	-0.487638871	0.951748375	-0.865946469	-0.799296176	-0.98787555	-0.799296176	-0.799296176
DOWN	CID136336162 DD-30-SX80 BAID48 10UM	NIBR_DRUGseq_2025_down			Art	NIBR_DRUGseq_2025_down.CID136336162 DD-30-SX80 BAID48 10UM		0.32775	0.662129949	0.32775	0.662129949	0.32775	4.540228225	0.047561479	0.662129949	0.13909825	0.107345149	0.13437153	0.080879802	0.209398999	0.016536469	0.530269704	2.40E-06	0.091415754	0.056854772	184300	0.32775	0.000729672	160774	0.662129949	0.002133717	115384	0.32775	0.000555961	165109	0.662129949	0.002655585	145661	0.32775	0.000591671	150087	4.540228225	0.117933565	48555	0.047561479	1.23E-05	164987	0.662129949	0.002176354	131685	0.13909825	0.00011306	176790	-0.855644049	-0.754198508	-0.855644049	-0.754198508	-0.855644049	3.06832355	-0.967527876	-0.754198508	-0.925254384
DOWN	CID59841814 BC-01-WO51 BAID20 10UM	NIBR_DRUGseq_2025_down			Art	NIBR_DRUGseq_2025_down.CID59841814 BC-01-WO51 BAID20 10UM		0.32775	1.194927733	1.98104465	1.98104465	0.662129949	1.194927733	0.13909825	0.662129949	4.540228225	0.107345149	0.214671088	0.276155294	0.436548641	0.034070653	0.189882717	2.40E-06	0.091415754	0.694611716	184282	0.32775	0.000729672	160773	1.194927733	0.00694918	87563	1.98104465	0.020311773	93087	1.98104465	0.02377181	100932	0.662129949	0.002414802	123492	1.194927733	0.008168933	105912	0.13909825	0.000105171	144172	0.662129949	0.002176354	131684	4.540228225	0.120453418	43547	-0.855644049	-0.618433517	-0.4473772	-0.4473772	-0.754198508	-0.618433517	-0.925254384	-0.754198508	0.809552554
DOWN	CID5270 9-(TETRAHYDRO-2-FURANYL)-9H-PURIN-6-AMINE ED-43-XF39 BAID5 0.01UM	NIBR_DRUGseq_2025_down			Art	NIBR_DRUGseq_2025_down.CID5270 9-(TETRAHYDRO-2-FURANYL)-9H-PURIN-6-AMINE ED-43-XF39 BAID5 0.01UM		0.325572731	0.325572731	0.325572731	5.584612816	0.122532569	1.34996382	0.122532569	1.34996382	0.710249806	0.107345149	0.076026993	0.080879802	0.814436043	0.005121938	0.205390117	2.40E-06	0.134429582	0.185684931	184371	0.325572731	0.00072001	160932	0.325572731	0.000515877	144848	0.325572731	0.000548599	165251	5.584612816	0.188912136	43619	0.122532569	8.27E-05	173164	1.34996382	0.010426206	101716	0.122532569	8.16E-05	147212	1.34996382	0.009046642	99114	0.710249806	0.002947718	129472	-0.870639636	-0.870639636	-0.870639636	1.717503004	-0.937937521	-0.632015126	-0.937937521	-0.632015126	-0.769480338
DOWN	CID183782 RS67333 JB-60-JM38 BAID20 10UM	NIBR_DRUGseq_2025_down			Art	NIBR_DRUGseq_2025_down.CID183782 RS67333 JB-60-JM38 BAID20 10UM		0.325572731	19.8579703	5.584612816	0.325572731	0.00592161	0.034292505	5.584612816	0.325572731	3.705728459	0.107345149	1.538719968	0.512385688	0.12695125	0.000249144	0.009305635	2.40E-06	0.056747591	0.595501201	184418	0.325572731	0.00072001	160931	19.8579703	1.919199002	1616	5.584612816	0.161415579	37485	0.325572731	0.000642051	167151	0.00592161	1.93E-07	195162	0.034292505	6.73E-06	186123	5.584612816	0.169526308	17640	0.325572731	0.000526186	157580	3.705728459	0.0802437	53604	-0.944206004	1.318535586	-0.568693271	-0.944206004	-0.997312158	-0.989817337	-0.568693271	-0.944206004	-0.675054892
DOWN	CID11711142 BE-50-RK99 BAID44 10UM	NIBR_DRUGseq_2025_down			Art	NIBR_DRUGseq_2025_down.CID11711142 BE-50-RK99 BAID44 10UM		0.325572731	15.08146538	0.122532569	0.325572731	0.122532569	3.705728459	0.122532569	8.04509052	2.321818286	0.107345149	1.263741562	0.043978384	0.12695125	0.005121938	0.439272237	2.40E-06	0.37813991	0.430184907	184417	0.325572731	0.00072001	160930	15.08146538	1.106973893	4575	0.122532569	7.77E-05	182834	0.325572731	0.000642051	167150	0.122532569	8.27E-05	173163	3.705728459	0.078565023	57761	0.122532569	8.16E-05	147211	8.04509052	0.321295764	18078	2.321818286	0.031500701	75887	-0.933370422	0.515554269	-0.96803351	-0.933370422	-0.96803351	-0.611948287	-0.96803351	-0.340175393	-0.720620927
DOWN	CID68284480 FE-22-JV50 BAID19 1UM	NIBR_DRUGseq_2025_down			Art	NIBR_DRUGseq_2025_down.CID68284480 FE-22-JV50 BAID19 1UM		0.325572731	0.122532569	8.04509052	0.710249806	0.122532569	5.584612816	1.34996382	0.122532569	25.61963024	0.107345149	0.035450537	0.603266193	0.217994051	0.005121938	0.603039809	2.40E-06	0.025622175	2.114828231	184416	0.325572731	0.00072001	160929	0.122532569	7.31E-05	170198	8.04509052	0.334981777	23136	0.710249806	0.003055596	143281	0.122532569	8.27E-05	173162	5.584612816	0.178430131	39897	1.34996382	0.009905929	62774	0.122532569	7.45E-05	178348	24.27599239	3.443640001	843	-0.95253486	-0.977227922	-0.529958492	-0.915417306	-0.977227922	-0.63307818	-0.86497832	-0.977227922	1.127471685
DOWN	CID6376322 TRICHOSTATINA(RACEMATE) FC-20-EQ58 BAID21 0.01UM	NIBR_DRUGseq_2025_down			Art	NIBR_DRUGseq_2025_down.CID6376322 TRICHOSTATINA(RACEMATE) FC-20-EQ58 BAID21 0.01UM		0.327928626	1.082693408	3.83695968	5.35846468	1.082693408	3.83695968	0.327928626	0.059325083	3.83695968	0.107345149	0.201191191	0.426340524	0.840375154	0.06059058	0.479304747	2.40E-06	0.013580441	0.640025898	184247	0.327928626	0.000730468	160700	1.082693408	0.005705074	91803	3.83695968	0.076196282	55898	5.35846468	0.173921978	46473	1.082693408	0.006456633	100961	3.83695968	0.084228008	55432	0.327928626	0.000584534	119828	0.059325083	1.75E-05	187636	3.83695968	0.086027684	51071	-0.875597937	-0.689765326	-0.212079198	0.269163091	-0.689765326	-0.212079198	-0.875597937	-0.967581127	-0.212079198
DOWN	CID2915 CYSTAMINE FC-22-ZV65 BAID22 0.1UM	NIBR_DRUGseq_2025_down			Art	NIBR_DRUGseq_2025_down.CID2915 CYSTAMINE FC-22-ZV65 BAID22 0.1UM		0.327928626	1.742387902	0.624963808	3.83695968	0.059325083	0.004096388	0.018393665	0.624963808	1.742387902	0.107345149	0.291440556	0.129861606	0.68667917	0.002315341	0.001103859	2.40E-06	0.088172923	0.367369265	184248	0.327928626	0.000730468	160699	1.742387902	0.014775425	70393	0.624963808	0.002021478	143494	3.83695968	0.089176042	63802	0.059325083	1.94E-05	183151	0.004096388	9.60E-08	195380	0.018393665	1.84E-06	176634	0.624963808	0.001938889	133822	1.742387902	0.017739993	90259	-0.842113493	-0.438178597	-0.740514991	0.779925071	-0.958855163	-0.995131532	-0.983829379	-0.740514991	-0.438178597
DOWN	CID1150 TRYPTAMINE AA-67-JI21 BAID47 1UM	NIBR_DRUGseq_2025_down			Art	NIBR_DRUGseq_2025_down.CID1150 TRYPTAMINE AA-67-JI21 BAID47 1UM		0.327928626	0.624963808	5.35846468	5.35846468	3.83695968	1.742387902	0.624963808	1.742387902	1.082693408	0.107345149	0.129270698	0.526791888	0.840375154	0.164596552	0.268971227	2.40E-06	0.165812608	0.255687282	184242	0.327928626	0.000730468	160698	0.624963808	0.001900903	117817	5.35846468	0.14860727	40157	5.35846468	0.173921978	46472	3.83695968	0.081090425	41128	1.742387902	0.017368877	91114	0.624963808	0.002123052	93360	1.742387902	0.015070679	86374	1.082693408	0.00684975	110938	-0.875597937	-0.795546364	0	0	-0.212079198	-0.55732923	-0.795546364	-0.55732923	-0.689765326
DOWN	CID18946 1,2-ETHANEDIONE,1,2-BIS(4-CHLOROPHENYL)- AC-31-AY35 BAID10 0.1UM	NIBR_DRUGseq_2025_down			Art	NIBR_DRUGseq_2025_down.CID18946 1,2-ETHANEDIONE,1,2-BIS(4-CHLOROPHENYL)- AC-31-AY35 BAID10 0.1UM		0.320002333	0.320002333	0.320002333	4.707917823	0.100533304	0.320002333	0.00156546	0.100533304	0.776874316	0.107345149	0.076026993	0.0807848	0.711811096	0.00444956	0.068296479	2.40E-06	0.022108464	0.19529097	185043	0.320002333	0.000695582	161653	0.320002333	0.000498375	145719	0.320002333	0.000529987	165996	4.707917823	0.134255309	52798	0.100533304	5.57E-05	176219	0.320002333	0.000585853	153031	0.00156546	1.33E-08	189246	0.100533304	5.02E-05	181254	0.776874316	0.003526674	125408	-0.849412859	-0.849412859	-0.849412859	2.504545959	-0.935383369	-0.849412859	-0.996837541	-0.935383369	-0.714656332
DOWN	CID6475492 CGC-11047FREEBASE AC-98-QW77 BAID48 10UM	NIBR_DRUGseq_2025_down			Art	NIBR_DRUGseq_2025_down.CID6475492 CGC-11047FREEBASE AC-98-QW77 BAID48 10UM		0.320002333	0.100533304	4.707917823	4.707917823	4.707917823	2.850576637	0.320002333	0.320002333	1.581333236	0.107345149	0.031500557	0.448514057	0.711811096	0.168047788	0.359330841	2.40E-06	0.056747591	0.323549084	185052	0.320002333	0.000695582	161652	0.100533304	4.92E-05	173918	4.707917823	0.114714168	45837	4.707917823	0.134255309	52797	4.707917823	0.122082342	32967	2.850576637	0.046488711	69286	0.320002333	0.000556618	121049	0.320002333	0.000508334	158406	1.581333236	0.01461203	94069	-0.849412859	-0.935383369	0	0	0	-0.289410233	-0.849412859	-0.849412859	-0.528052341
DOWN	CID457193 DACTINOMYCIN BB-44-SX65 BAID41 0.01UM	NIBR_DRUGseq_2025_down			Art	NIBR_DRUGseq_2025_down.CID457193 DACTINOMYCIN BB-44-SX65 BAID41 0.01UM		0.320002333	1.581333236	0.776874316	15.16044219	0.320002333	10.71772288	0.020021349	0.020021349	1.581333236	0.107345149	0.256080331	0.1474515	1.381902201	0.016536469	0.869278424	2.40E-06	0.006229396	0.323549084	185051	0.320002333	0.000695582	161651	1.581333236	0.012170183	74285	0.776874316	0.003123639	134964	15.16044219	1.392186631	8240	0.320002333	0.000564029	151103	10.71772288	0.657184187	17103	0.020021349	2.18E-06	175666	0.020021349	1.99E-06	194634	1.581333236	0.01461203	94068	-0.930072142	-0.780842584	-0.867495516	0.249509997	-0.930072142	-0.199686275	-0.990822865	-0.990822865	-0.780842584
DOWN	CID3348 FEXOFENADINE AC-73-DW50 BAID24 10UM	NIBR_DRUGseq_2025_down			Art	NIBR_DRUGseq_2025_down.CID3348 FEXOFENADINE AC-73-DW50 BAID24 10UM		0.320002333	0.776874316	2.850576637	1.581333236	0.020021349	0.020021349	4.707917823	0.100533304	1.581333236	0.107345149	0.150219819	0.33532192	0.363345519	0.00053537	0.006572335	2.40E-06	0.022108464	0.323549084	185113	0.320002333	0.000695582	161650	0.776874316	0.002937324	107748	2.850576637	0.042055689	72633	1.581333236	0.015146787	110241	0.020021349	2.21E-06	191183	0.020021349	2.29E-06	189972	4.707917823	0.120478268	21368	0.100533304	5.02E-05	181253	1.581333236	0.01461203	94067	-0.849412859	-0.714656332	-0.289410233	-0.528052341	-0.980237369	-0.980237369	0.407281735	-0.935383369	-0.528052341
DOWN	CID2736690 HF-01-QN73 BAID1 0.01UM	NIBR_DRUGseq_2025_down			Art	NIBR_DRUGseq_2025_down.CID2736690 HF-01-QN73 BAID1 0.01UM		0.320002333	1.581333236	1.581333236	2.850576637	0.320002333	0.320002333	0.100533304	0.320002333	4.707917823	0.107345149	0.256080331	0.230342921	0.522794439	0.016536469	0.068296479	2.40E-06	0.056747591	0.666240729	185059	0.320002333	0.000695582	161649	1.581333236	0.012170183	74284	1.581333236	0.01294214	102378	2.850576637	0.049219723	81087	0.320002333	0.000564029	151102	0.320002333	0.000585853	153030	0.100533304	5.49E-05	151648	0.320002333	0.000508334	158405	4.707917823	0.129515428	41840	-0.849412859	-0.528052341	-0.528052341	-0.289410233	-0.849412859	-0.849412859	-0.935383369	-0.849412859	0.407281735
DOWN	CID25005065 JA-02-IU07 BAID32 10UM	NIBR_DRUGseq_2025_down			Art	NIBR_DRUGseq_2025_down.CID25005065 JA-02-IU07 BAID32 10UM		0.320002333	0.320002333	2.850576637	2.850576637	0.020021349	15.16044219	0.320002333	0.776874316	4.707917823	0.107345149	0.076026993	0.33532192	0.522794439	0.00053537	1.086881186	2.40E-06	0.099266592	0.666240729	185058	0.320002333	0.000695582	161648	0.320002333	0.000498375	145718	2.850576637	0.042055689	72632	2.850576637	0.049219723	81086	0.020021349	2.21E-06	191182	15.16044219	1.314939572	8939	0.320002333	0.000556618	121048	0.776874316	0.00299602	124839	4.707917823	0.129515428	41839	-0.930072142	-0.930072142	-0.670024812	-0.670024812	-0.990822865	1.153464238	-0.930072142	-0.867495516	-0.535631945
DOWN	CID9802748 JC-05-CC41 BAID51 1UM	NIBR_DRUGseq_2025_down			Art	NIBR_DRUGseq_2025_down.CID9802748 JC-05-CC41 BAID51 1UM		0.320002333	0.00156546	2.850576637	4.707917823	0.320002333	1.581333236	0.020021349	0.776874316	0.776874316	0.107345149	0.001665896	0.33532192	0.711811096	0.016536469	0.228095694	2.40E-06	0.099266592	0.19529097	185057	0.320002333	0.000695582	161647	0.00156546	1.19E-08	198494	2.850576637	0.042055689	72631	4.707917823	0.134255309	52796	0.320002333	0.000564029	151101	1.581333236	0.01430635	94558	0.020021349	2.18E-06	175665	0.776874316	0.00299602	124838	0.776874316	0.003526674	125407	-0.849412859	-0.996837541	-0.289410233	0.407281735	-0.849412859	-0.528052341	-0.980237369	-0.714656332	-0.714656332
DOWN	CID46216378 FD-77-ZV22 BAID16 10UM	NIBR_DRUGseq_2025_down			Art	NIBR_DRUGseq_2025_down.CID46216378 FD-77-ZV22 BAID16 10UM		0.33382269	4.979664168	12.13910595	2.506422474	0.745573985	1.441523335	0.122554702	1.441523335	4.979664168	0.106593399	0.711527527	1.014249192	0.564165831	0.043096923	0.24309975	2.40E-06	0.153988551	0.852014432	184139	0.33382269	0.000756962	160575	4.979664168	0.120684197	27096	12.13910595	0.762663068	12217	2.506422474	0.038052419	86582	0.745573985	0.003061798	117469	1.441523335	0.011888455	98823	0.122554702	8.16E-05	147192	1.441523335	0.01031541	95663	4.979664168	0.144898493	40115	-0.94089794	-0.484650093	0.940429186	-0.696734111	-0.885210055	-0.804325447	-0.974601797	-0.804325447	-0.484650093
DOWN	CID46224413 NIROGACESTAT GB-37-WI36 BAID20 10UM	NIBR_DRUGseq_2025_down			Art	NIBR_DRUGseq_2025_down.CID46224413 NIROGACESTAT GB-37-WI36 BAID20 10UM		0.324983384	0.169167408	1.428024479	8.86294728	0.169167408	0.031341977	0.010343766	0.324983384	0.169167408	0.1062435	0.042401948	0.230342921	1.199807552	0.007584676	0.007279793	2.40E-06	0.05592298	0.064313345	184449	0.324983384	0.000717405	161032	0.169167408	0.000139278	163400	1.428024479	0.010554329	107727	8.86294728	0.475806153	23924	0.169167408	0.000157626	166173	0.031341977	5.62E-06	187389	0.010343766	5.82E-07	181158	0.324983384	0.000524283	157688	0.169167408	0.000167223	172796	-0.918302543	-0.951610176	-0.739972758	2.845750904	-0.951610176	-0.987775603	-0.995105023	-0.918302543	-0.951610176
DOWN	CID2882 CROMOLYN AA-28-PM33 BAID39 1UM	NIBR_DRUGseq_2025_down			Art	NIBR_DRUGseq_2025_down.CID2882 CROMOLYN AA-28-PM33 BAID39 1UM		0.324983384	0.169167408	0.078417033	0.928759069	0.569748553	0.031341977	0.010343766	0.031341977	4.032096217	0.1062435	0.042401948	0.027704855	0.267610382	0.031511927	0.007279793	2.40E-06	0.006850471	0.685185182	184448	0.324983384	0.000717405	161031	0.169167408	0.000139278	163399	0.078417033	3.18E-05	188376	0.928759069	0.005224923	134070	0.569748553	0.001787976	129606	0.031341977	5.62E-06	187388	0.010343766	5.82E-07	181157	0.031341977	4.88E-06	192593	4.032096217	0.095000422	48900	-0.855813491	-0.914597588	-0.954244541	-0.670552612	-0.775094362	-0.978425361	-0.991360935	-0.978425361	2.035386033
DOWN	CID76853884 JE-55-OJ53 BAID49 0.01UM	NIBR_DRUGseq_2025_down			Art	NIBR_DRUGseq_2025_down.CID76853884 JE-55-OJ53 BAID49 0.01UM		0.324983384	0.569748553	4.032096217	1.428024479	0.000481528	0.569748553	0.078417033	0.169167408	4.032096217	0.1062435	0.121309568	0.462388661	0.363673064	0.000249144	0.104606569	2.40E-06	0.031494246	0.685185182	184447	0.324983384	0.000717405	161030	0.569748553	0.001579853	121936	4.032096217	0.084143599	53706	1.428024479	0.01235222	115365	0.000481528	1.28E-09	197580	0.569748553	0.001857157	134145	0.078417033	3.34E-05	157060	0.169167408	0.000142062	172919	4.032096217	0.095000422	48899	-0.855813491	-0.775094362	0	-0.541082163	-0.99931499	-0.775094362	-0.954244541	-0.914597588	0
DOWN	AC-75-CE67 BAID36 10UM	NIBR_DRUGseq_2025_down			Art	NIBR_DRUGseq_2025_down.AC-75-CE67 BAID36 10UM		0.344155864	2.963500646	0.057533276	2.963500646	5.993958681	0.546401319	0.057533276	3.372401819	0.996538946	0.1062435	0.519091661	0.016368419	0.695172662	0.285749868	0.102109779	2.40E-06	0.301749634	0.258267167	180573	0.344155864	0.000804549	157828	2.963500646	0.042742542	45884	0.057533276	1.71E-05	190848	2.963500646	0.053196588	79443	5.993958681	0.197889429	23698	0.546401319	0.001708069	136536	0.057533276	1.80E-05	162543	3.372401819	0.056457515	50661	0.996538946	0.005802997	114087	-0.914634992	-0.442613116	-0.983185114	-0.442613116	0.609530983	-0.871120399	-0.983185114	-0.378700994	-0.781279928
DOWN	PB-40-CS17 BAID36 10UM	NIBR_DRUGseq_2025_down			Art	NIBR_DRUGseq_2025_down.PB-40-CS17 BAID36 10UM		0.337266306	1.732717764	9.136180333	0.236030456	6.981607544	0.633538557	0.065496591	0.633538557	2.609799017	0.1062435	0.321243968	0.911768328	0.092046484	0.285982688	0.115763469	2.40E-06	0.091415754	0.556907025	184087	0.337266306	0.00077266	160516	1.732717764	0.014611875	70496	9.136180333	0.432004866	19341	0.236030456	0.00033745	173186	6.981607544	0.26847631	19372	0.633538557	0.002296298	129945	0.065496591	2.33E-05	160597	0.633538557	0.001992458	133030	2.609799017	0.039799525	70046	-0.933400921	-0.734134772	0.230582561	-0.951131699	-0.18737675	-0.885627561	-0.98418131	-0.885627561	-0.628268765
DOWN	CID140560728 FF-89-KK36 BAID10 0.1UM	NIBR_DRUGseq_2025_down			Art	NIBR_DRUGseq_2025_down.CID140560728 FF-89-KK36 BAID10 0.1UM		0.322569472	7.746520364	0.086052829	17.26336276	0.872884948	0.548171786	0.013830835	1.905734876	20.51489182	0.105064631	0.915303787	0.028816185	1.816643057	0.050469245	0.102753427	2.40E-06	0.18372417	2.215561176	185018	0.322569472	0.000706787	161559	7.746520364	0.292054316	15095	0.086052829	3.83E-05	186596	17.26336276	1.805196634	5048	0.872884948	0.004196712	111827	0.548171786	0.001719157	136398	0.013830835	1.04E-06	178678	1.905734876	0.018028853	82713	20.51489182	2.4592474	1844	-0.955915239	-0.494508177	-0.984994228	-0.111431566	-0.9026456	-0.932598764	-0.996718766	-0.821657565	0.125405722
DOWN	CID285033 OMACETAXINEMEPESUCCINATE EA-18-FP00 BAID25 10UM	NIBR_DRUGseq_2025_down			Art	NIBR_DRUGseq_2025_down.CID285033 OMACETAXINEMEPESUCCINATE EA-18-FP00 BAID25 10UM		0.339657999	5.894968076	0.84940499	6.573990344	1.760040661	2.779593867	0.103973068	1.03460475	2.779593867	0.105064631	0.919368743	0.165426114	1.22457886	0.099848598	0.456846682	2.40E-06	0.123885022	0.614401822	181977	0.339657999	0.000783657	159050	5.894968076	0.169127103	21467	0.84940499	0.003734126	131674	6.573990344	0.261777217	35780	1.760040661	0.017062415	79246	2.779593867	0.044202288	70267	0.103973068	5.88E-05	150198	1.03460475	0.005313639	111493	2.779593867	0.045146745	67334	-0.920619132	-0.084561655	-0.821803944	0.092372857	-0.665827874	-0.508066211	-0.972659768	-0.788448671	-0.508066211
DOWN	CID4113 METHOXYAMINE FD-81-SU40 BAID5 0.01UM	NIBR_DRUGseq_2025_down			Art	NIBR_DRUGseq_2025_down.CID4113 METHOXYAMINE FD-81-SU40 BAID5 0.01UM		0.327907792	2.029716313	1.218195124	3.859836182	6.587474854	4.66036575	0.04762007	0.476307603	7.727498628	0.104022913	0.36328519	0.215404602	0.772271351	0.285749868	0.650469601	2.40E-06	0.072503837	1.238321792	184252	0.327907792	0.000730375	160760	2.029716313	0.020050305	61281	1.218195124	0.007680562	114965	3.859836182	0.090242573	63537	6.587474854	0.239019342	21429	4.66036575	0.124257343	47502	0.04762007	1.23E-05	164968	0.476307603	0.001126207	144170	7.727498628	0.348932668	22709	-0.922690197	-0.649040182	-0.768281854	-0.414858352	-0.114529891	-0.322033801	-0.985445266	-0.893941294	0.129343599
DOWN	CID11519678 FC-15-XG61 BAID11 1UM	NIBR_DRUGseq_2025_down			Art	NIBR_DRUGseq_2025_down.CID11519678 FC-15-XG61 BAID11 1UM		0.327907792	1.587645845	0.217387027	10.39429045	0.476307603	0.217387027	9.34E-05	0.04762007	1.587645845	0.104022913	0.292448851	0.058758745	1.489599516	0.02208113	0.046119675	2.40E-06	0.008801447	0.369189386	184255	0.327907792	0.000730375	160759	1.587645845	0.012267542	74238	0.217387027	0.000244583	173265	10.39429045	0.65443033	18124	0.476307603	0.001249597	136268	0.217387027	0.000270364	160969	9.34E-05	4.74E-11	193438	0.04762007	1.13E-05	189148	1.587645845	0.014728924	94014	-0.938161162	-0.769886468	-0.956472907	3.345680991	-0.915165387	-0.956472907	-0.999955458	-0.988357908	-0.769886468
DOWN	CID9939609 DARAPLADIB JF-62-LU77 BAID19 1UM	NIBR_DRUGseq_2025_down			Art	NIBR_DRUGseq_2025_down.CID9939609 DARAPLADIB JF-62-LU77 BAID19 1UM		0.32521156	1.424875832	0.845774579	7.549107502	1.800172868	7.549107502	0.056616096	3.332256457	1.424875832	0.102794574	0.27003164	0.163505582	1.248100131	0.098206911	0.964439905	2.40E-06	0.294357324	0.341553252	184425	0.32521156	0.000718413	161014	1.424875832	0.009881078	79831	0.845774579	0.003702274	131751	7.549107502	0.345195354	29430	1.800172868	0.017849396	78202	7.549107502	0.326041797	27569	0.056616096	1.74E-05	162643	3.332256457	0.055121365	50921	1.424875832	0.011863636	99560	-0.9240718	-0.735896062	-0.828910268	0	-0.679941424	0	-0.983510831	-0.473345252	-0.735896062
DOWN	CID19143 CYCLAZOCINE EC-62-HO43 BAID44 10UM	NIBR_DRUGseq_2025_down			Art	NIBR_DRUGseq_2025_down.CID19143 CYCLAZOCINE EC-62-HO43 BAID44 10UM		0.3167747	0.512522588	1.152222229	0.047927217	0.3167747	6.175665447	1.91E-05	2.964962926	4.924007653	0.102794574	0.110367066	0.204640266	0.027350998	0.016002732	0.756156201	2.40E-06	0.261697301	0.819446509	185208	0.3167747	0.000681621	161878	0.512522588	0.001278428	126750	1.152222229	0.006871188	117473	0.047927217	1.39E-05	192119	0.3167747	0.000552708	151374	6.175665447	0.218197404	35664	1.91E-05	1.99E-12	194373	2.964962926	0.043639691	58403	4.924007653	0.141677602	40360	-0.90259633	-0.855802253	-0.723999758	-0.979833816	-0.90259633	0.183329409	-0.999974628	-0.424039708	-0.154926775
DOWN	CID10203781 SB-94-ZA83 BAID25 0.01UM	NIBR_DRUGseq_2025_down			Art	NIBR_DRUGseq_2025_down.CID10203781 SB-94-ZA83 BAID25 0.01UM		0.305628084	4.318413457	0.62108237	8.409387413	2.91945109	0.305628084	1.874032894	0.62108237	8.409387413	0.102794574	0.549743992	0.129252193	1.080287244	0.135476067	0.064131321	2.40E-06	0.088172923	1.059837559	185944	0.305628084	0.000634496	162479	4.318413457	0.090760888	31018	0.62108237	0.001996447	143629	8.409387413	0.428353621	25124	2.91945109	0.046945883	54545	0.305628084	0.000534403	153829	1.874032894	0.019089976	50695	0.62108237	0.00191488	133967	8.409387413	0.413230605	19673	-0.911065501	-0.370731753	-0.847633852	0	-0.523709407	-0.911065501	-0.654341588	-0.847633852	0
DOWN	CID11347895 NF-19-JL47 BAID29 0.01UM	NIBR_DRUGseq_2025_down			Art	NIBR_DRUGseq_2025_down.CID11347895 NF-19-JL47 BAID29 0.01UM		0.305628084	1.126137394	0.305628084	4.318413457	0.62108237	14.63458762	0.12876665	0.62108237	8.409387413	0.102794574	0.20514946	0.076474547	0.722410364	0.031955642	1.178341586	2.40E-06	0.088172923	1.059837559	185924	0.305628084	0.000634496	162478	1.126137394	0.006172101	90261	0.305628084	0.000483444	166773	4.318413457	0.112959344	57628	0.62108237	0.00212468	125728	14.63458762	1.2253017	9687	0.12876665	9.01E-05	145517	0.62108237	0.00191488	133966	8.409387413	0.413230605	19672	-0.938781587	-0.836376193	-0.938781587	-0.566840721	-0.895118161	0.452741007	-0.968540281	-0.895118161	-0.311646057
DOWN	CID3906780 GE-84-SM43 BAID16 10UM	NIBR_DRUGseq_2025_down			Art	NIBR_DRUGseq_2025_down.CID3906780 GE-84-SM43 BAID16 10UM		0.305628084	11.22306044	6.128526487	2.91945109	4.318413457	11.22306044	1.126137394	6.128526487	6.128526487	0.102794574	1.058038971	0.554474878	0.565585052	0.176119294	0.997449327	2.40E-06	0.330815622	0.849707374	185925	0.305628084	0.000634496	162477	11.22306044	0.613017538	8804	6.128526487	0.194388893	32968	2.91945109	0.05162691	80213	4.318413457	0.102717289	36408	11.22306044	0.720617263	16108	1.126137394	0.006893404	68913	6.128526487	0.186446942	25532	6.128526487	0.219470369	30542	-0.926890104	0	-0.339018563	-0.608458402	-0.4827009	0	-0.804592785	-0.339018563	-0.339018563
DOWN	CID11585006 HE-99-KP87 BAID39 1UM	NIBR_DRUGseq_2025_down			Art	NIBR_DRUGseq_2025_down.CID11585006 HE-99-KP87 BAID39 1UM		0.305628084	0.04364	1.126137394	4.318413457	0.305628084	2.91945109	0.305628084	2.91945109	2.91945109	0.102794574	0.014857484	0.19025302	0.722410364	0.016002732	0.387946818	2.40E-06	0.231626992	0.518852924	185933	0.305628084	0.000634496	162476	0.04364	9.27E-06	184990	1.126137394	0.006563599	118186	4.318413457	0.112959344	57627	0.305628084	0.000514496	152123	2.91945109	0.048762332	68608	0.305628084	0.000507735	122106	2.91945109	0.042310245	59236	2.91945109	0.049804223	65465	-0.858669973	-0.968733893	-0.622254872	0.321185547	-0.858669973	-0.243104042	-0.858669973	-0.243104042	-0.243104042
DOWN	HA-99-UT82 BAID36 10UM	NIBR_DRUGseq_2025_down			Art	NIBR_DRUGseq_2025_down.HA-99-UT82 BAID36 10UM		0.305628084	4.318413457	2.91945109	1.126137394	6.128526487	2.91945109	0.001606485	1.874032894	4.318413457	0.102794574	0.549743992	0.354559261	0.301679168	0.231268216	0.387946818	2.40E-06	0.172088872	0.68015584	185932	0.305628084	0.000634496	162475	4.318413457	0.090760888	31017	2.91945109	0.044112505	71831	1.126137394	0.007681685	124727	6.128526487	0.206874633	23220	2.91945109	0.048762332	68607	0.001606485	1.40E-08	189188	1.874032894	0.01743402	83380	4.318413457	0.108971317	45894	-0.889391907	-0.217377265	-0.407636015	-0.704368075	0.277754856	-0.407636015	-0.998140942	-0.570103636	-0.217377265
DOWN	NB-05-VI80 BAID36 10UM	NIBR_DRUGseq_2025_down			Art	NIBR_DRUGseq_2025_down.NB-05-VI80 BAID36 10UM		0.307606867	5.128378255	1.655786585	0.141443783	0.141443783	3.665159424	0.307606867	5.128378255	0.016863444	0.102794574	0.636043736	0.250510717	0.066657671	0.005751198	0.465406532	2.40E-06	0.321969401	0.010349115	185867	0.307606867	0.000642739	162307	5.128378255	0.128000126	25873	1.655786585	0.014189531	99833	0.141443783	0.000121183	182291	0.141443783	0.000110195	170529	3.665159424	0.076854234	58010	0.307606867	0.000514331	121873	5.128378255	0.130557922	32507	0.016863444	1.66E-06	195215	-0.878223326	0	-0.560742923	-0.933740268	-0.933740268	-0.213766096	-0.878223326	0	-0.987816584
DOWN	CID133008 L741742 MF-04-HB41 BAID39 1UM	NIBR_DRUGseq_2025_down			Art	NIBR_DRUGseq_2025_down.CID133008 L741742 MF-04-HB41 BAID39 1UM		0.308035101	0.151372386	1.49273822	7.766023737	0.151372386	0.308035101	0.064752369	0.947679362	0.947679362	0.102794574	0.03971701	0.233056936	1.084931134	0.006387984	0.064131321	2.40E-06	0.111725559	0.231128868	185838	0.308035101	0.000644529	162270	0.151372386	0.000111518	165510	1.49273822	0.011532584	106292	7.766023737	0.365318066	28645	0.151372386	0.000126208	167867	0.308035101	0.000542853	153631	0.064752369	2.28E-05	160658	0.947679362	0.004458266	116619	0.947679362	0.005247913	117679	-0.911815988	-0.949849918	-0.700942131	2.343834434	-0.949849918	-0.911815988	-0.97465985	-0.788425535	-0.788425535
DOWN	CID44334333 BA-04-IG64 BAID20 10UM	NIBR_DRUGseq_2025_down			Art	NIBR_DRUGseq_2025_down.CID44334333 BA-04-IG64 BAID20 10UM		0.308035101	5.927585564	1.49273822	0.947679362	0.023080157	0.151372386	0.151372386	2.230561871	0.308035101	0.102794574	0.730495569	0.233056936	0.269516584	0.00053537	0.035879864	2.40E-06	0.200156315	0.102226722	185839	0.308035101	0.000644529	162269	5.927585564	0.171003878	21189	1.49273822	0.011532584	106291	0.947679362	0.005439971	132500	0.023080157	2.93E-06	190613	0.151372386	0.000131092	168134	0.151372386	0.00012455	141978	2.230561871	0.024698563	72161	0.308035101	0.000554452	159487	-0.893171627	1.041791921	-0.637713633	-0.743693271	-0.986707955	-0.939246905	-0.939246905	-0.510234128	-0.893171627
DOWN	CID54675560 S0-EE-YFM9 BAID32 10UM	NIBR_DRUGseq_2025_down			Art	NIBR_DRUGseq_2025_down.CID54675560 S0-EE-YFM9 BAID32 10UM		0.308035101	4.414827288	4.414827288	9.965138048	1.49273822	0.563294469	0.151372386	3.193627778	0.151372386	0.102794574	0.592923624	0.481057435	1.260353592	0.077204781	0.103930307	2.40E-06	0.261697301	0.059074738	185840	0.308035101	0.000644529	162268	4.414827288	0.094858823	30453	4.414827288	0.100875743	49336	9.965138048	0.60150655	19615	1.49273822	0.01227333	87316	0.563294469	0.001815319	134551	0.151372386	0.00012455	141977	3.193627778	0.050630443	53743	0.151372386	0.000133893	174310	-0.925953094	-0.439288443	-0.439288443	0.783448171	-0.74888521	-0.881154397	-0.957889664	-0.5572674	-0.957889664
DOWN	CID446541 MYCOPHENOLICACID AC-31-PL89 BAID21 0.01UM	NIBR_DRUGseq_2025_down			Art	NIBR_DRUGseq_2025_down.CID446541 MYCOPHENOLICACID AC-31-PL89 BAID21 0.01UM		0.301237105	0.661594051	0.112408662	3.49532821	2.183017093	0.661594051	1.264090995	0.661594051	10.607379	0.102794574	0.13365818	0.040743091	0.617514542	0.098206911	0.115763469	2.40E-06	0.091415754	1.195427105	186067	0.301237105	0.000616395	162664	0.661594051	0.002130264	115692	0.112408662	6.54E-05	183783	3.49532821	0.074003055	69112	2.183017093	0.026248795	67515	0.661594051	0.002504178	129124	1.264090995	0.008685756	65212	0.661594051	0.002172833	131965	10.607379	0.657476041	13979	-0.921163827	-0.85851417	-0.962512491	-0.53120355	-0.663703611	-0.85851417	-0.772868336	-0.85851417	1.133121954
DOWN	CID9938203 QC-90-PV99 BAID29 0.01UM	NIBR_DRUGseq_2025_down			Art	NIBR_DRUGseq_2025_down.CID9938203 QC-90-PV99 BAID29 0.01UM		0.301237105	0.661594051	0.112408662	0.661594051	7.622322108	10.607379	0.661594051	0.661594051	0.301237105	0.102794574	0.13365818	0.040743091	0.208838418	0.271813519	0.918834739	2.40E-06	0.091415754	0.102226722	186120	0.301237105	0.000616395	162663	0.661594051	0.002130264	115691	0.112408662	6.54E-05	183782	0.661594051	0.002651288	145966	7.622322108	0.320014533	17315	10.607379	0.643721821	17330	0.661594051	0.002379218	91528	0.661594051	0.002172833	131964	0.301237105	0.00053025	159965	-0.921163827	-0.85851417	-0.962512491	-0.85851417	-0.198598057	0.247813296	-0.85851417	-0.85851417	-0.921163827
DOWN	CID67238 JE-59-EI25 BAID28 10UM	NIBR_DRUGseq_2025_down			Art	NIBR_DRUGseq_2025_down.CID67238 JE-59-EI25 BAID28 10UM		0.301237105	5.280736438	1.264090995	1.264090995	5.280736438	0.661594051	2.183017093	0.301237105	2.183017093	0.102794574	0.612840865	0.205239308	0.320306536	0.186554174	0.115763469	2.40E-06	0.052852012	0.415237834	186119	0.301237105	0.000616395	162662	5.280736438	0.135718572	25018	1.264090995	0.0082702	113930	1.264090995	0.009678998	120961	5.280736438	0.15359748	28932	0.661594051	0.002504178	129123	2.183017093	0.025903905	43876	0.301237105	0.000450464	159497	2.183017093	0.027846975	78714	-0.873674973	0	-0.636050147	-0.636050147	0	-0.773286798	-0.461127441	-0.873674973	-0.461127441
DOWN	EF-62-IO23 BAID44 10UM	NIBR_DRUGseq_2025_down			Art	NIBR_DRUGseq_2025_down.EF-62-IO23 BAID44 10UM		0.301237105	0.301237105	5.280736438	10.607379	2.183017093	1.264090995	0.301237105	5.280736438	0.661594051	0.102794574	0.07138611	0.503177007	1.196384949	0.098206911	0.195624247	2.40E-06	0.314339411	0.175841203	186118	0.301237105	0.000616395	162661	0.301237105	0.000441639	147048	5.280736438	0.144327237	40933	10.607379	0.681537716	17611	2.183017093	0.026248795	67514	1.264090995	0.009141948	104321	0.301237105	0.000493251	122394	5.280736438	0.138430604	31371	0.661594051	0.002557684	132843	-0.921163827	-0.921163827	-0.375925934	0.602373909	-0.663703611	-0.772868336	-0.921163827	-0.375925934	-0.85851417
DOWN	CID6914273 DANTROLENE BA-74-WG29 BAID10 0.1UM	NIBR_DRUGseq_2025_down			Art	NIBR_DRUGseq_2025_down.CID6914273 DANTROLENE BA-74-WG29 BAID10 0.1UM		0.307425583	0.307425583	0.885581045	8.565267698	0.159211586	0.009537871	0.009537871	0.07336208	0.307425583	0.102255237	0.071329537	0.16434279	1.175396038	0.006656096	0.002150557	2.40E-06	0.015576941	0.101579016	185886	0.307425583	0.000641981	162351	0.307425583	0.000459971	146612	0.885581045	0.004058971	130466	8.565267698	0.444381125	24705	0.159211586	0.000139619	167293	0.009537871	5.20E-07	193369	0.009537871	4.94E-07	181781	0.07336208	2.67E-05	185454	0.307425583	0.00055226	159593	-0.920123587	-0.920123587	-0.815994778	4.434628376	-0.952935552	-0.995337059	-0.995337059	-0.974937762	-0.920123587
DOWN	VF-79-GQ03 BAID47 1UM	NIBR_DRUGseq_2025_down			Art	NIBR_DRUGseq_2025_down.VF-79-GQ03 BAID47 1UM		0.307425583	0.307425583	1.365765615	3.881342532	0.009537871	2.837470527	0.541298363	0.07336208	2.837470527	0.102255237	0.071329537	0.222511094	0.714937666	0.000249144	0.400947564	2.40E-06	0.015576941	0.535718275	185889	0.307425583	0.000641981	162350	0.307425583	0.000459971	146611	1.365765615	0.009654097	109466	3.881342532	0.091251007	63338	0.009537871	5.01E-07	194243	2.837470527	0.046062211	69679	0.541298363	0.001592665	100087	0.07336208	2.67E-05	185453	2.837470527	0.047046409	66664	-0.858411911	-0.858411911	-0.544219142	0.261481805	-0.99173452	-0.207281472	-0.778165861	-0.95557494	-0.207281472
DOWN	CID5327655 AB-80-CK34 BAID11 1UM	NIBR_DRUGseq_2025_down			Art	NIBR_DRUGseq_2025_down.CID5327655 AB-80-CK34 BAID11 1UM		0.316010515	11.71114681	0.316010515	3.771182198	3.083654312	1.976980282	0.045335581	0.648058323	0.079668169	0.101621443	1.454072312	0.076474547	0.75737477	0.163299376	0.329453805	2.40E-06	0.091415754	0.031474203	185215	0.316010515	0.000678337	161913	11.71114681	0.667496736	8263	0.316010515	0.000516847	166201	3.771182198	0.086144738	65932	3.083654312	0.052375295	51370	1.976980282	0.022360769	86563	0.045335581	1.12E-05	165515	0.648058323	0.002084833	132553	0.079668169	3.71E-05	185184	-0.945231253	1.378853189	-0.945231253	-0.579629376	-0.641365423	-0.748668012	-0.989815153	-0.899562366	-0.98331663
DOWN	CID702558 N-PHTHALYL-L-TRYPTOPHAN AC-11-BO01 BAID4 10UM	NIBR_DRUGseq_2025_down			Art	NIBR_DRUGseq_2025_down.CID702558 N-PHTHALYL-L-TRYPTOPHAN AC-11-BO01 BAID4 10UM		0.306101291	1.263682886	1.831362872	13.96563396	0.522257268	0.165433746	0.012825765	0.080841962	7.501375082	0.101602562	0.235934198	0.275564539	1.605934579	0.026798553	0.03765507	2.40E-06	0.016356848	1.08619202	185910	0.306101291	0.000636462	162431	1.263682886	0.007771887	85842	1.831362872	0.017358337	96407	13.96563396	1.181394737	9894	0.522257268	0.001502326	133477	0.165433746	0.000156578	167301	0.012825765	8.94E-07	179279	0.080841962	3.24E-05	184593	7.501375082	0.328810382	23376	-0.94505339	-0.830875989	-0.774809949	0.553936571	-0.915649446	-0.96666535	-0.996004938	-0.981487739	-0.35647309
DOWN	CID6438354 N-(3-PHENOXYCINNAMYL)ACETOHYDROXAMICACID IC-08-NY46 BAID44 10UM	NIBR_DRUGseq_2025_down			Art	NIBR_DRUGseq_2025_down.CID6438354 N-(3-PHENOXYCINNAMYL)ACETOHYDROXAMICACID IC-08-NY46 BAID44 10UM		0.310304246	0.720272243	0.720272243	6.292181899	1.926035219	1.926035219	0.310304246	0.720272243	4.12215591	0.101602562	0.150219819	0.1474515	1.041224915	0.099848598	0.31285573	2.40E-06	0.099266592	0.736528051	185618	0.310304246	0.00065406	162023	0.720272243	0.002524897	111642	0.720272243	0.002685052	138546	6.292181899	0.239814954	37452	1.926035219	0.020432596	75701	1.926035219	0.021223182	87861	0.310304246	0.000523391	121530	0.720272243	0.002575351	128385	4.12215591	0.099291618	48050	-0.908542464	-0.81706787	-0.81706787	0.376795589	-0.59757374	-0.59757374	-0.908542464	-0.81706787	-0.273675767
DOWN	CID10481388 LE-80-BM08 BAID22 0.1UM	NIBR_DRUGseq_2025_down			Art	NIBR_DRUGseq_2025_down.CID10481388 LE-80-BM08 BAID22 0.1UM		0.292872064	0.716620994	0.292872064	0.716620994	0.09106245	2.656804025	0.09106245	0.09106245	6.828365871	0.101602562	0.143133053	0.076474547	0.217994051	0.00444956	0.34367907	2.40E-06	0.020220464	0.8400876	186308	0.292872064	0.000582637	163152	0.716620994	0.002499363	111763	0.292872064	0.000443931	167394	0.716620994	0.003110662	142883	0.09106245	4.57E-05	177152	2.656804025	0.040383234	72023	0.09106245	4.51E-05	152895	0.09106245	4.12E-05	182107	6.828365871	0.272456595	27148	-0.890493795	-0.790743331	-0.890493795	-0.790743331	-0.953520143	-0.472833262	-0.953520143	-0.953520143	0.896933036
DOWN	CID914234 HD-29-PZ41 BAID21 0.01UM	NIBR_DRUGseq_2025_down			Art	NIBR_DRUGseq_2025_down.CID914234 HD-29-PZ41 BAID21 0.01UM		0.292872064	2.656804025	0.292872064	0.716620994	4.402521039	0.09106245	0.716620994	0.292872064	0.09106245	0.101602562	0.372151029	0.076474547	0.217994051	0.164596552	0.025271819	2.40E-06	0.052629568	0.043546969	186307	0.292872064	0.000582637	163151	2.656804025	0.034353369	49954	0.292872064	0.000443931	167393	0.716620994	0.003110662	142882	4.402521039	0.1067574	35792	0.09106245	4.74E-05	175851	0.716620994	0.002791451	87981	0.292872064	0.000425793	160219	0.09106245	4.85E-05	182555	-0.852979368	-0.292237486	-0.852979368	-0.71905658	0.412903312	-0.937597162	-0.71905658	-0.852979368	-0.937597162
DOWN	CID67974488 DE-48-FF01 BAID27 1UM	NIBR_DRUGseq_2025_down			Art	NIBR_DRUGseq_2025_down.CID67974488 DE-48-FF01 BAID27 1UM		0.292872064	1.467324941	0.292872064	0.716620994	4.402521039	2.656804025	0.716620994	0.292872064	4.402521039	0.101602562	0.241967572	0.076474547	0.217994051	0.164596552	0.34367907	2.40E-06	0.052629568	0.641905611	186412	0.292872064	0.000582637	163150	1.467324941	0.010478591	78568	0.292872064	0.000443931	167392	0.716620994	0.003110662	142881	4.402521039	0.1067574	35791	2.656804025	0.040383234	72022	0.716620994	0.002791451	87980	0.292872064	0.000425793	160218	4.402521039	0.113257413	45203	-0.852979368	-0.532300368	-0.852979368	-0.71905658	0	-0.292237486	-0.71905658	-0.852979368	0
DOWN	DB-42-PI54 BAID47 1UM	NIBR_DRUGseq_2025_down			Art	NIBR_DRUGseq_2025_down.DB-42-PI54 BAID47 1UM		0.292872064	0.09106245	0.292872064	1.467324941	0.09106245	0.09106245	0.716620994	6.828365871	4.402521039	0.101602562	0.028725001	0.076474547	0.346918442	0.00444956	0.025271819	2.40E-06	0.328117382	0.641905611	186411	0.292872064	0.000582637	163149	0.09106245	4.04E-05	174978	0.292872064	0.000443931	167391	1.467324941	0.013041463	114368	0.09106245	4.57E-05	177151	0.09106245	4.74E-05	175850	0.716620994	0.002791451	87979	6.828365871	0.231460398	22638	4.402521039	0.113257413	45202	-0.890493795	-0.953520143	-0.890493795	-0.65164065	-0.953520143	-0.953520143	-0.790743331	0.342578094	-0.255164371
DOWN	BD-11-DV28 BAID12 10UM	NIBR_DRUGseq_2025_down			Art	NIBR_DRUGseq_2025_down.BD-11-DV28 BAID12 10UM		0.326998059	5.205848284	0.829388079	6.226487424	3.893200266	1.315076514	0.020078436	0.829388079	10.81787474	0.101521037	0.876359596	0.163562977	1.228276626	0.229496724	0.23959227	2.40E-06	0.104549961	1.941564971	184311	0.326998059	0.000726328	160863	5.205848284	0.131896512	25413	0.829388079	0.003560204	132498	6.226487424	0.234833447	37759	3.893200266	0.083485028	40752	1.315076514	0.009894278	103002	0.020078436	2.19E-06	175582	0.829388079	0.003414748	122198	10.81787474	0.683829222	13458	-0.951989038	-0.452982027	-0.888888458	-0.364724809	-0.571938802	-0.832767577	-0.996380374	-0.888888458	0.57412097
DOWN	SE-81-RI20 BAID48 10UM	NIBR_DRUGseq_2025_down			Art	NIBR_DRUGseq_2025_down.SE-81-RI20 BAID48 10UM		0.311800037	0.208520186	1.134560752	0.208520186	1.134560752	6.045936362	0.208520186	0.006339125	1.134560752	0.100463343	0.048372231	0.206120274	0.083552082	0.067011117	0.797285945	2.40E-06	0.002359325	0.282391726	185307	0.311800037	0.000660381	162011	0.208520186	0.000211615	156811	1.134560752	0.006662156	117899	0.208520186	0.000263372	174896	1.134560752	0.007090072	99103	6.045936362	0.209126564	36248	0.208520186	0.000236345	132785	0.006339125	1.99E-07	198144	1.134560752	0.007521757	109138	-0.911623357	-0.937440167	-0.737965732	-0.937440167	-0.737965732	2.816294751	-0.937440167	-0.997127757	-0.737965732
DOWN	CID3006531 DC-63-KC77 BAID38 0.1UM	NIBR_DRUGseq_2025_down			Art	NIBR_DRUGseq_2025_down.CID3006531 DC-63-KC77 BAID38 0.1UM		0.302090754	1.108687173	0.754248638	0.092971771	3.739677646	2.150821311	0.754248638	1.569092475	2.869228372	0.099487083	0.212396465	0.148643222	0.045744886	0.176119294	0.337338768	2.40E-06	0.160060305	0.558651318	186056	0.302090754	0.000619894	162637	1.108687173	0.005982302	90701	0.754248638	0.002944343	135680	0.092971771	5.24E-05	186849	3.739677646	0.077030629	43099	2.150821311	0.026466147	80904	0.754248638	0.003092289	84780	1.569092475	0.012221942	90866	2.869228372	0.048105418	65973	-0.863847799	-0.610655866	-0.713681429	-0.948842446	0.223535639	-0.345385427	-0.713681429	-0.488003476	-0.182696468
DOWN	CID285033 OMACETAXINEMEPESUCCINATE EA-18-FP00 BAID44 10UM	NIBR_DRUGseq_2025_down			Art	NIBR_DRUGseq_2025_down.CID285033 OMACETAXINEMEPESUCCINATE EA-18-FP00 BAID44 10UM		0.31323221	9.658515444	2.276158336	10.70409465	4.779261145	1.599121864	0.004096044	2.276158336	4.176186507	0.098680435	1.364543458	0.351273165	1.659293382	0.269954106	0.282473779	2.40E-06	0.226903249	0.822314965	185288	0.31323221	0.000666462	161985	9.658515444	0.45401589	11160	2.276158336	0.026814163	84089	10.70409465	0.694022585	17466	4.779261145	0.125810425	32458	1.599121864	0.014630029	93805	0.004096044	9.12E-08	185958	2.276158336	0.025718644	71699	4.176186507	0.101911579	47718	-0.948182571	-0.077095125	-0.713826535	0.083535289	-0.47306504	-0.787313971	-0.998992118	-0.713826535	-0.527761135
DOWN	CID65517 7ALPHA-HYDROXYDEHYDROEPIANDROSTERONE MF-37-KQ09 BAID28 10UM	NIBR_DRUGseq_2025_down			Art	NIBR_DRUGseq_2025_down.CID65517 7ALPHA-HYDROXYDEHYDROEPIANDROSTERONE MF-37-KQ09 BAID28 10UM		0.315990229	4.012584559	1.801399317	1.30965732	3.14130843	2.089621485	0.761017227	0.622284735	1.30965732	0.098505842	0.681211118	0.303932359	0.369021264	0.176119294	0.363527384	2.40E-06	0.089866452	0.329095498	185219	0.315990229	0.00067825	161916	4.012584559	0.078360769	33547	1.801399317	0.016794973	97162	1.30965732	0.010389367	119529	3.14130843	0.054352092	50226	2.089621485	0.024981431	81842	0.761017227	0.003148038	84685	0.622284735	0.001922301	133928	1.30965732	0.01002257	103779	-0.890333756	0.22755241	-0.492350484	-0.61450184	-0.185370831	-0.423513902	-0.760211526	-0.799263242	-0.61450184
DOWN	CID90220857 BB-28-CT35 BAID42 0.1UM	NIBR_DRUGseq_2025_down			Art	NIBR_DRUGseq_2025_down.CID90220857 BB-28-CT35 BAID42 0.1UM		0.290266559	0.533338768	0.533338768	0.533338768	2.133043106	9.607922517	0.141829225	0.533338768	4.239348777	0.097762685	0.11406613	0.116684312	0.181126077	0.101583369	0.957054084	2.40E-06	0.077827079	0.696041388	186470	0.290266559	0.000572317	163394	0.533338768	0.001384384	125426	0.533338768	0.001472196	149934	0.533338768	0.001722979	153257	2.133043106	0.025060768	68568	9.607922517	0.528130248	20395	0.141829225	0.000109341	143874	0.533338768	0.001412048	140797	4.239348777	0.105017592	46415	-0.927734802	-0.883442743	-0.883442743	-0.883442743	-0.663580343	0.791624108	-0.959142507	-0.883442743	-0.441847207
DOWN	CID667714 CE-72-SF92 BAID1 0.01UM	NIBR_DRUGseq_2025_down			Art	NIBR_DRUGseq_2025_down.CID667714 CE-72-SF92 BAID1 0.01UM		0.285001815	1.061426382	2.770653674	10.73033023	0.285001815	1.061426382	0.582614429	2.770653674	4.108435597	0.097478667	0.197347075	0.346793936	1.255921364	0.013997136	0.173005286	2.40E-06	0.225407171	0.658774298	186599	0.285001815	0.000551744	163611	1.061426382	0.005483149	93167	2.770653674	0.039730479	74381	10.73033023	0.697428832	17342	0.285001815	0.000447394	153504	1.061426382	0.006445577	110705	0.582614429	0.001845073	96298	2.770653674	0.038107251	61877	4.108435597	0.098631747	48354	-0.928855252	-0.807702414	-0.611821865	0.944505231	-0.928855252	-0.807702414	-0.877355473	-0.611821865	-0.485730363
DOWN	CID2162 AMLODIPINE AB-11-VI02 BAID47 1UM	NIBR_DRUGseq_2025_down			Art	NIBR_DRUGseq_2025_down.CID2162 AMLODIPINE AB-11-VI02 BAID47 1UM		0.290782038	15.66033164	6.485771738	0.844367651	0.290782038	0.844367651	0.149819431	3.736431586	6.485771738	0.097468396	1.539924618	0.591678153	0.250747359	0.013997136	0.144568172	2.40E-06	0.291382836	0.959607582	186438	0.290782038	0.000574351	163331	15.66033164	1.193581849	4448	6.485771738	0.217712132	31092	0.844367651	0.004318539	136693	0.290782038	0.000465726	153145	0.844367651	0.00407892	119802	0.149819431	0.000122008	142364	3.736431586	0.069303824	46645	6.485771738	0.245802943	28863	-0.94999956	0.859561048	-0.462238682	-0.883865126	-0.94999956	-0.883865126	-0.97069343	-0.640322638	-0.462238682
DOWN	CID59292964 EE-08-SZ54 BAID32 10UM	NIBR_DRUGseq_2025_down			Art	NIBR_DRUGseq_2025_down.CID59292964 EE-08-SZ54 BAID32 10UM		0.297027435	4.008549328	0.693391035	1.865426112	0.693391035	0.179876245	0.011180367	0.102123561	1.865426112	0.0974582	0.595055946	0.141646633	0.451577401	0.03691699	0.039391017	2.40E-06	0.019610451	0.412374564	186182	0.297027435	0.000599288	162824	4.008549328	0.078203242	33553	0.693391035	0.002488375	139579	1.865426112	0.021078021	103638	0.693391035	0.002648205	121263	0.179876245	0.00018511	164384	0.011180367	6.79E-07	180721	0.102123561	5.18E-05	180993	1.865426112	0.020333862	87621	-0.876105016	0.812440086	-0.750747056	-0.448257624	-0.750747056	-0.918588631	-0.992470987	-0.949551571	-0.448257624
DOWN	CID702558 N-PHTHALYL-L-TRYPTOPHAN AC-11-BO01 BAID2 0.1UM	NIBR_DRUGseq_2025_down			Art	NIBR_DRUGseq_2025_down.CID702558 N-PHTHALYL-L-TRYPTOPHAN AC-11-BO01 BAID2 0.1UM		0.29043558	4.424677705	0.797601636	0.797601636	1.759861222	0.156232892	0.07593293	0.032523219	2.464091082	0.096894587	0.608595161	0.153067462	0.241974675	0.092438935	0.03605465	2.40E-06	0.006850471	0.487820295	186449	0.29043558	0.000572983	163372	4.424677705	0.095282596	30292	0.797601636	0.003292542	133790	0.797601636	0.003853415	138476	1.759861222	0.017058936	79251	0.156232892	0.000139646	167903	0.07593293	3.13E-05	157394	0.032523219	5.25E-06	192150	2.464091082	0.035479482	72373	-0.879890072	0.550663079	-0.730712943	-0.730712943	-0.501258805	-0.927480056	-0.959947781	-0.98019832	-0.355114587
DOWN	CID24762205 GE-29-ZM45 BAID12 10UM	NIBR_DRUGseq_2025_down			Art	NIBR_DRUGseq_2025_down.CID24762205 GE-29-ZM45 BAID12 10UM		0.310298876	9.974083688	1.241974025	2.935924788	0.487480609	2.582662035	0.017723745	1.698354311	5.75787223	0.09678222	1.497249833	0.22531769	0.695172662	0.022368258	0.431319115	2.40E-06	0.18484121	1.121463539	185620	0.310298876	0.000654038	162038	9.974083688	0.484168255	10531	1.241974025	0.007983335	114416	2.935924788	0.052211188	79955	0.487480609	0.00130891	135570	2.582662035	0.038160778	73091	0.017723745	1.71E-06	177122	1.698354311	0.014318573	87114	5.75787223	0.193725953	33616	-0.949283063	0.563131187	-0.82619707	-0.635651025	-0.923925567	-0.67324284	-0.996347137	-0.771930134	-0.36025843
DOWN	CID114888 GB-16-NN30 BAID2 0.1UM	NIBR_DRUGseq_2025_down			Art	NIBR_DRUGseq_2025_down.CID114888 GB-16-NN30 BAID2 0.1UM		0.278755787	0.278755787	4.99548711	1.183980342	2.053158182	1.183980342	0.028256569	0.028256569	4.99548711	0.096588396	0.067226208	0.483929103	0.306959661	0.0961701	0.185839014	2.40E-06	0.007720526	0.721264872	187351	0.278755787	0.000527825	164248	0.278755787	0.00037818	149173	4.99548711	0.129156122	43786	1.183980342	0.008491076	122864	2.053158182	0.023218808	69975	1.183980342	0.008019939	106237	0.028256569	4.34E-06	172340	0.028256569	3.96E-06	193048	4.99548711	0.145820789	39894	-0.876665513	-0.876665513	0	-0.640082734	-0.46468018	-0.640082734	-0.978367503	-0.978367503	0
DOWN	CID122531750 KC-32-GO33 BAID28 10UM	NIBR_DRUGseq_2025_down			Art	NIBR_DRUGseq_2025_down.CID122531750 KC-32-GO33 BAID28 10UM		0.30726044	2.609933444	2.252328523	3.911366983	0.955829451	0.781943808	0.781943808	1.640865907	2.252328523	0.096536418	0.460875347	0.353957044	0.840375154	0.06059058	0.139701478	2.40E-06	0.180260806	0.516220104	185901	0.30726044	0.000641292	162412	2.609933444	0.033151956	50612	2.252328523	0.026255651	84228	3.911366983	0.092668227	63059	0.955829451	0.005032177	107901	0.781943808	0.003498107	122486	0.781943808	0.003323549	83913	1.640865907	0.013365626	88310	2.252328523	0.029643347	76916	-0.889132146	-0.286638548	-0.370057495	0.401813902	-0.698210019	-0.746702911	-0.746702911	-0.518895591	-0.370057495
DOWN	CID57330099 CE-02-FZ80 BAID20 10UM	NIBR_DRUGseq_2025_down			Art	NIBR_DRUGseq_2025_down.CID57330099 CE-02-FZ80 BAID20 10UM		0.294273954	1.752363472	0.294273954	0.294273954	0.667900313	0.105822107	0.105822107	2.944145576	4.605832204	0.096448202	0.312947132	0.071779563	0.113077574	0.034245007	0.023251865	2.40E-06	0.264686985	0.810164548	186201	0.294273954	0.000588228	163048	1.752363472	0.014945095	70253	0.294273954	0.000448191	167289	0.294273954	0.000524539	168897	0.667900313	0.002457075	122648	0.105822107	6.41E-05	173836	0.105822107	6.09E-05	150083	2.944145576	0.043029043	58819	4.605832204	0.123959548	42915	-0.890834563	-0.529703119	-0.890834563	-0.890834563	-0.784480598	-0.954060746	-0.954060746	-0.29218773	0.412803992
DOWN	CID72356 5-IODO-6-AMINO-1,2-BENZOPYRONE ME-73-FK70 BAID2 0.1UM	NIBR_DRUGseq_2025_down			Art	NIBR_DRUGseq_2025_down.CID72356 5-IODO-6-AMINO-1,2-BENZOPYRONE ME-73-FK70 BAID2 0.1UM		0.289468111	6.467748435	1.13294431	0.289468111	0.757994156	1.625175436	0.757994156	1.625175436	0.482660358	0.096448202	0.835685568	0.201377837	0.113076959	0.043924731	0.265712295	2.40E-06	0.163473396	0.142066512	186497	0.289468111	0.000569172	163454	6.467748435	0.203590043	19413	1.13294431	0.006643186	117917	0.289468111	0.000507546	169264	0.757994156	0.003164658	117041	1.625175436	0.015110629	93158	0.757994156	0.003123077	84712	1.625175436	0.013111236	88740	0.482660358	0.001361279	144465	-0.911204994	1.841149355	-0.73456953	-0.911204994	-0.806922931	-0.648029767	-0.806922931	-0.648029767	-0.865546599
DOWN	CID71285817 RORGAMMAT-IN-9A HC-83-TS50 BAID16 10UM	NIBR_DRUGseq_2025_down			Art	NIBR_DRUGseq_2025_down.CID71285817 RORGAMMAT-IN-9A HC-83-TS50 BAID16 10UM		0.268136991	9.46224023	1.362243973	6.406212135	0.661327513	0.268136991	0.0825093	0.661327513	0.0825093	0.094818579	0.876359596	0.212918859	0.854339052	0.034070653	0.059782787	2.40E-06	0.091415754	0.041086957	189733	0.268136991	0.000488378	165458	9.46224023	0.435750842	11582	1.362243973	0.009604375	110350	6.406212135	0.248585821	36941	0.661327513	0.002408953	123887	0.268136991	0.000411335	156882	0.0825093	3.70E-05	156140	0.661327513	0.002171082	132067	0.0825093	3.98E-05	184775	-0.917695344	0.294529019	-0.734206613	-0.227518282	-0.841383556	-0.917695344	-0.965445002	-0.841383556	-0.965445002
DOWN	CID51003603 BD-48-ZT65 BAID42 0.1UM	NIBR_DRUGseq_2025_down			Art	NIBR_DRUGseq_2025_down.CID51003603 BD-48-ZT65 BAID42 0.1UM		0.268136991	13.42204258	0.016004004	0.268136991	0.001212487	0.016004004	0.0825093	0.661327513	4.119733566	0.094818579	1.09180507	0.00911256	0.111207412	0.000249144	0.005704486	2.40E-06	0.091415754	0.616040291	189730	0.268136991	0.000488378	165457	13.42204258	0.876773712	6777	0.016004004	1.33E-06	197307	0.268136991	0.000435499	171094	0.001212487	8.10E-09	197154	0.016004004	1.47E-06	190913	0.0825093	3.70E-05	156139	0.661327513	0.002171082	132066	4.119733566	0.099174956	48155	-0.934413147	1.188071092	-0.991805788	-0.934413147	-0.998730692	-0.991805788	-0.972463848	-0.873601886	-0.542976458
DOWN	CID45483510 IC-05-WD74 BAID15 1UM	NIBR_DRUGseq_2025_down			Art	NIBR_DRUGseq_2025_down.CID45483510 IC-05-WD74 BAID15 1UM		0.268136991	13.42204258	0.0825093	0.268136991	0.268136991	2.477695765	1.362243973	4.119733566	1.362243973	0.094818579	1.09180507	0.031968469	0.111207412	0.013997136	0.329453805	2.40E-06	0.277063021	0.291448362	189729	0.268136991	0.000488378	165456	13.42204258	0.876773712	6776	0.0825093	3.52E-05	187918	0.268136991	0.000435499	171093	0.268136991	0.000396012	155567	2.477695765	0.035121901	74427	1.362243973	0.010086971	62363	4.119733566	0.084252227	41683	1.362243973	0.010843601	101733	-0.934413147	1.188071092	-0.972463848	-0.934413147	-0.934413147	-0.677837209	-0.78819483	-0.542976458	-0.78819483
DOWN	CID6918638 BELINOSTAT AE-85-KE62 BAID14 0.1UM	NIBR_DRUGseq_2025_down			Art	NIBR_DRUGseq_2025_down.CID6918638 BELINOSTAT AE-85-KE62 BAID14 0.1UM		0.275005834	0.488463207	0.064175892	1.845840682	6.262070538	10.04932276	2.620056875	0.805027335	2.620056875	0.092971101	0.105746947	0.023043712	0.43506679	0.271813519	1.013361141	2.40E-06	0.100312045	0.506518616	187654	0.275005834	0.00051372	164648	0.488463207	0.001161219	128403	0.064175892	2.13E-05	190031	1.845840682	0.020637741	103899	6.262070538	0.215988693	22626	10.04932276	0.577770878	19192	2.620056875	0.037314051	37601	0.805027335	0.003217099	123090	2.620056875	0.040113005	69963	-0.935069289	-0.897353434	-0.980086055	-0.711630714	-0.286370339	0.401287047	-0.62430184	-0.847930171	-0.62430184
DOWN	CID1183 VANILLIN GC-03-VV12 BAID45 0.01UM	NIBR_DRUGseq_2025_down			Art	NIBR_DRUGseq_2025_down.CID1183 VANILLIN GC-03-VV12 BAID45 0.01UM		0.270614952	0.270614952	1.495590862	0.919572598	2.291066469	2.291066469	0.523975523	0.270614952	6.394542199	0.092971101	0.065263885	0.2320214	0.263525783	0.108378678	0.335199679	2.40E-06	0.047761782	0.906089436	189684	0.270614952	0.000497446	165365	0.270614952	0.000356413	150441	1.495590862	0.011576704	105223	0.919572598	0.005122073	134362	2.291066469	0.028911491	65064	2.291066469	0.030030146	78357	0.523975523	0.001492358	101309	0.270614952	0.000363535	162488	6.394542199	0.238936597	29401	-0.906282154	-0.906282154	-0.652523304	-0.759181878	-0.523084739	-0.523084739	-0.843426656	-0.906282154	1.096808556
DOWN	CID100016 ZEBULARINE CD-26-MB82 BAID50 0.1UM	NIBR_DRUGseq_2025_down			Art	NIBR_DRUGseq_2025_down.CID100016 ZEBULARINE CD-26-MB82 BAID50 0.1UM		0.275534305	0.76234622	0.275534305	1.691113399	8.791571191	4.274803697	0.071308978	0.275534305	5.537191983	0.09279624	0.1535792	0.069579824	0.410791355	0.29706634	0.560053745	2.40E-06	0.047709279	0.870748883	187635	0.275534305	0.000515696	164603	0.76234622	0.002828491	108446	0.275534305	0.000392926	168717	1.691113399	0.017322844	107209	8.791571191	0.425723967	14001	4.274803697	0.104547683	51034	0.071308978	2.76E-05	158733	0.275534305	0.000376873	161730	5.537191983	0.17916077	35323	-0.930331673	-0.842604105	-0.930331673	-0.706866419	0.397926452	-0.408896514	-0.977007129	-0.930331673	-0.284654784
DOWN	LC-57-RH78 BAID28 10UM	NIBR_DRUGseq_2025_down			Art	NIBR_DRUGseq_2025_down.LC-57-RH78 BAID28 10UM		0.27534267	0.035283461	2.172753349	3.854455623	0.460828042	0.000275498	0.014032525	1.088143523	0.077576671	0.092209934	0.012052152	0.318217147	0.725160969	0.021580688	0.000117988	2.40E-06	0.122947934	0.032736199	187646	0.27534267	0.000514979	164627	0.035283461	6.06E-06	186918	2.172753349	0.02443319	86284	3.854455623	0.089991154	63707	0.460828042	0.001169696	137130	0.000275498	4.34E-10	198278	0.014032525	1.07E-06	178605	1.088143523	0.005877809	108292	0.077576671	3.52E-05	185478	-0.875041601	-0.977370374	-0.353370674	0.546481052	-0.810064302	-0.999633815	-0.989621342	-0.622745381	-0.956172539
DOWN	AC-71-YF45 BAID35 1UM	NIBR_DRUGseq_2025_down			Art	NIBR_DRUGseq_2025_down.AC-71-YF45 BAID35 1UM		0.279741356	4.168067951	0.425783586	0.878223032	2.093389489	0.878223032	0.622272966	1.604754032	0.622272966	0.091806203	0.621741161	0.097463532	0.262906842	0.108378678	0.15410596	2.40E-06	0.166210047	0.17247005	187294	0.279741356	0.000531564	164212	4.168067951	0.08455122	32307	0.425783586	0.00093829	157331	0.878223032	0.004671791	135842	2.093389489	0.024137661	69188	0.878223032	0.004412571	118910	0.622272966	0.00210481	93454	1.604754032	0.012783803	89208	0.622272966	0.002262693	134810	-0.888481295	0.71597055	-0.841309301	-0.711055761	-0.417239416	-0.711055761	-0.782427548	-0.528766802	-0.782427548
DOWN	WA-53-FZ40 BAID34 0.1UM	NIBR_DRUGseq_2025_down			Art	NIBR_DRUGseq_2025_down.WA-53-FZ40 BAID34 0.1UM		0.257980017	0.574366389	3.113058442	4.727508988	0.574366389	3.113058442	0.257980017	1.109202786	4.727508988	0.090765116	0.121309568	0.361954803	0.739615796	0.031511927	0.39635379	2.40E-06	0.119701728	0.696496596	190398	0.257980017	0.000452079	166109	0.574366389	0.001605567	121756	3.113058442	0.050157266	67902	4.727508988	0.135374993	52655	0.574366389	0.001817076	129433	3.113058442	0.055444262	65221	0.257980017	0.000361762	127385	1.109202786	0.006107522	107108	4.727508988	0.130595582	41715	-0.879610891	-0.780821462	-0.253284869	0	-0.780821462	-0.253284869	-0.879610891	-0.644112097	0
DOWN	CID9856983 RC-18-AD40 BAID28 10UM	NIBR_DRUGseq_2025_down			Art	NIBR_DRUGseq_2025_down.CID9856983 RC-18-AD40 BAID28 10UM		0.272033308	3.79049739	3.79049739	3.79049739	0.926579511	0.427967929	0.163591742	1.749599544	0.926579511	0.0902484	0.569259695	0.464929609	0.737154016	0.054793674	0.081430554	2.40E-06	0.178761376	0.233614961	187906	0.272033308	0.000502674	164882	3.79049739	0.069926646	36332	3.79049739	0.074362112	57948	3.79049739	0.087029427	65674	0.926579511	0.004728904	110005	0.427967929	0.001047863	143944	0.163591742	0.00014547	140698	1.749599544	0.015195691	86254	0.926579511	0.005016827	119479	-0.880101028	0	0	0	-0.67118923	-0.825259806	-0.921771097	-0.452920886	-0.67118923
DOWN	CID135440466 EA-22-SB72 BAID44 10UM	NIBR_DRUGseq_2025_down			Art	NIBR_DRUGseq_2025_down.CID135440466 EA-22-SB72 BAID44 10UM		0.281271226	9.984384239	2.900522422	1.092369566	2.438837496	1.672170798	0.013097741	0.384449441	2.030480756	0.090194966	1.365117892	0.41514108	0.316955736	0.140016006	0.291410914	2.40E-06	0.05980607	0.462281631	187288	0.281271226	0.000537394	164191	9.984384239	0.485168803	10522	2.900522422	0.04354234	72126	1.092369566	0.007227913	126015	2.438837496	0.032761278	61678	1.672170798	0.015997176	92090	0.013097741	9.32E-07	179118	0.384449441	0.000733705	150833	2.030480756	0.024091371	81400	-0.948721956	1.676642584	-0.626397635	-0.834510891	-0.675996692	-0.763154301	-0.996723761	-0.932608241	-0.721573879
DOWN	CID11561462 CE-04-HT15 BAID11 1UM	NIBR_DRUGseq_2025_down			Art	NIBR_DRUGseq_2025_down.CID11561462 CE-04-HT15 BAID11 1UM		0.274782511	0.034897715	0.10927764	1.87128964	0.10927764	0.274782511	0.017806882	0.10927764	3.649065755	0.090070522	0.010559789	0.032611421	0.462410571	0.00444956	0.056522875	2.40E-06	0.019627688	0.696041388	187673	0.274782511	0.000512886	164684	0.034897715	5.93E-06	186963	0.10927764	6.18E-05	184132	1.87128964	0.021210736	103502	0.10927764	6.58E-05	174667	0.274782511	0.000431977	156054	0.017806882	1.72E-06	177108	0.10927764	5.93E-05	179876	3.649065755	0.077808517	53972	-0.880635734	-0.980040951	-0.945955566	-0.412203827	-0.945955566	-0.880635734	-0.988967794	-0.945955566	0.701270008
DOWN	CID5282440 OZAGREL AE-21-GE72 BAID18 0.1UM	NIBR_DRUGseq_2025_down			Art	NIBR_DRUGseq_2025_down.CID5282440 OZAGREL AE-21-GE72 BAID18 0.1UM		0.260052543	0.767473214	0.260052543	0.767473214	0.007470688	1.194643036	0.463947935	0.060007954	6.046574545	0.088916558	0.154019396	0.066512394	0.235292124	0.000249144	0.196526593	2.40E-06	0.013021019	0.911342105	190323	0.260052543	0.000459372	165951	0.767473214	0.002866664	108208	0.260052543	0.000350011	170060	0.767473214	0.003567797	139875	0.007470688	3.07E-07	194764	1.194643036	0.008165041	105976	0.463947935	0.00117001	105009	0.060007954	1.79E-05	187578	6.046574545	0.213640006	30844	-0.910979665	-0.789761232	-0.910979665	-0.789761232	-0.995194278	-0.703372365	-0.858632426	-0.973008886	2.371230062
DOWN	CID24762205 GE-29-ZM45 BAID11 1UM	NIBR_DRUGseq_2025_down			Art	NIBR_DRUGseq_2025_down.CID24762205 GE-29-ZM45 BAID11 1UM		0.260052543	9.724414023	1.194643036	3.463140784	0.767473214	2.517773041	0.007470688	2.517773041	0.767473214	0.088916558	1.053877392	0.206073785	0.666627065	0.044724172	0.368685592	2.40E-06	0.224106146	0.200197732	190322	0.260052543	0.000459372	165950	9.724414023	0.460232387	10980	1.194643036	0.007386448	115761	3.463140784	0.072646386	69634	0.767473214	0.003244304	116768	2.517773041	0.036267299	73571	0.007470688	3.03E-07	183235	2.517773041	0.031468518	65448	0.767473214	0.003441836	125822	-0.936626043	1.11355656	-0.78882952	-0.526863856	-0.850330123	-0.627146996	-0.996578786	-0.627146996	-0.850330123
DOWN	CID10475314 PCERA-1 LA-09-SS14 BAID12 10UM	NIBR_DRUGseq_2025_down			Art	NIBR_DRUGseq_2025_down.CID10475314 PCERA-1 LA-09-SS14 BAID12 10UM		0.261361265	5.356896303	1.625008229	8.523466928	3.113034733	1.113053639	0.066954256	0.139269538	3.113034733	0.088916558	0.710926128	0.254884128	1.200213656	0.158617389	0.185853676	2.40E-06	0.025730551	0.583824932	190298	0.261361265	0.000464007	165906	5.356896303	0.139661523	24726	1.625008229	0.013666913	100788	8.523466928	0.440054314	24832	3.113034733	0.053378091	51204	1.113053639	0.007087846	108261	0.066954256	2.44E-05	160366	0.139269538	9.63E-05	176129	3.113034733	0.056628061	61868	-0.931904236	-0.286331927	-0.70964467	0.401211624	-0.523371528	-0.783601146	-0.977758209	-0.959279522	-0.523371528
DOWN	CID44353976 EE-13-PS05 BAID12 10UM	NIBR_DRUGseq_2025_down			Art	NIBR_DRUGseq_2025_down.CID44353976 EE-13-PS05 BAID12 10UM		0.257665596	0.004942107	8.935443062	0.257665596	3.910111603	1.950837685	0.813918349	0.478027715	1.950837685	0.088916558	0.001968219	0.713195108	0.104129293	0.167182178	0.299759426	2.40E-06	0.072909374	0.40600071	190466	0.257665596	0.000450978	166199	0.004942107	1.19E-07	196949	8.935443062	0.413229669	19933	0.257665596	0.000402149	171712	3.910111603	0.08421189	40602	1.950837685	0.021773304	87035	0.813918349	0.003600913	82123	0.478027715	0.001134356	144063	1.950837685	0.022238528	85773	-0.931215314	-0.997232487	0.808329477	-0.931215314	-0.447003429	-0.669698394	-0.830409218	-0.887949439	-0.669698394
DOWN	CB-59-ZX97 BAID28 10UM	NIBR_DRUGseq_2025_down			Art	NIBR_DRUGseq_2025_down.CB-59-ZX97 BAID28 10UM		0.257665596	11.29612907	1.950837685	5.275289044	1.950837685	0.052174046	6.939593085	2.812348398	2.812348398	0.088916558	1.165661653	0.283493763	0.854339052	0.097384592	0.012291245	2.40E-06	0.23544848	0.526811745	190472	0.257665596	0.000450978	166198	11.29612907	0.62102572	8478	1.950837685	0.019697068	93764	5.275289044	0.168564549	47463	1.950837685	0.020962225	74856	0.052174046	1.56E-05	182486	6.939593085	0.261769461	13389	2.812348398	0.039262809	60891	2.812348398	0.046217026	66876	-0.94159874	0.4082366	-0.719559235	-0.416499925	-0.719559235	-0.983847953	-0.289892054	-0.631569617	-0.631569617
DOWN	CID6918278 NAPSAGATRAN GF-57-LR72 BAID23 1UM	NIBR_DRUGseq_2025_down			Art	NIBR_DRUGseq_2025_down.CID6918278 NAPSAGATRAN GF-57-LR72 BAID23 1UM		0.268482408	0.600348637	1.557061368	4.064061941	0.600348637	0.268482408	0.409779682	3.2788456	0.600348637	0.088916558	0.127277947	0.255361906	0.786665593	0.031563515	0.056522875	2.40E-06	0.283743428	0.16827684	189727	0.268482408	0.000489637	165436	0.600348637	0.001754112	119016	1.557061368	0.012547892	103659	4.064061941	0.100044763	61127	0.600348637	0.00198519	126712	0.268482408	0.000412395	156859	0.409779682	0.00091275	111278	3.2788456	0.053368508	51524	0.600348637	0.00210606	135709	-0.890269197	-0.784780969	-0.531146062	0.181656782	-0.784780969	-0.890269197	-0.843414766	-0.153730579	-0.784780969
DOWN	CID156069299 AD-43-EQ11 BAID36 10UM	NIBR_DRUGseq_2025_down			Art	NIBR_DRUGseq_2025_down.CID156069299 AD-43-EQ11 BAID36 10UM		0.261868371	0.004377715	0.144742418	2.095858	0.261868371	0.261868371	0.013066845	0.073093796	3.730071268	0.088916558	0.001968219	0.044553404	0.482724951	0.011230402	0.056522875	2.40E-06	0.014925663	0.672920522	190282	0.261868371	0.00046581	165861	0.004377715	9.33E-08	197164	0.144742418	0.00010843	180670	2.095858	0.026607093	95703	0.261868371	0.000377712	156077	0.261868371	0.000392327	157364	0.013066845	9.28E-07	179128	0.073093796	2.65E-05	185549	3.730071268	0.081301399	53400	-0.877262205	-0.996065193	-0.924689726	-0.355563252	-0.877262205	-0.877262205	-0.990021768	-0.957358249	0.551742669
DOWN	CID5081913 IMD-0354 LB-65-SM65 BAID32 10UM	NIBR_DRUGseq_2025_down			Art	NIBR_DRUGseq_2025_down.CID5081913 IMD-0354 LB-65-SM65 BAID32 10UM		0.275650082	14.03090705	2.147036377	1.799305857	1.49280959	2.976589773	0.009803066	2.538606466	14.03090705	0.088730967	1.882594723	0.336552248	0.46436478	0.085621139	0.476242861	2.40E-06	0.255720687	2.161474311	187634	0.275650082	0.000516129	164601	14.03090705	0.958124159	6320	2.147036377	0.023858224	86720	1.799305857	0.019610276	105007	1.49280959	0.012274504	87307	2.976589773	0.050689736	67850	0.009803066	5.22E-07	181660	2.538606466	0.031991448	65262	14.03090705	1.150363924	7595	-0.962312526	0	-0.778484675	-0.808997912	-0.836855213	-0.709400358	-0.998159842	-0.745290696	0
DOWN	CID91667931 UE-02-UW61 BAID27 1UM	NIBR_DRUGseq_2025_down			Art	NIBR_DRUGseq_2025_down.CID91667931 UE-02-UW61 BAID27 1UM		0.275650082	2.147036377	0.143386844	4.001955156	0.485148291	2.976589773	0.043773862	0.369362713	2.538606466	0.088730967	0.392723712	0.040955707	0.839194129	0.022368258	0.476242861	2.40E-06	0.059297068	0.558651318	187633	0.275650082	0.000516129	164600	2.147036377	0.022435156	59254	0.143386844	0.000106409	180732	4.001955156	0.097010369	61921	0.485148291	0.001296415	135612	2.976589773	0.050689736	67849	0.043773862	1.04E-05	166327	0.369362713	0.00067725	152340	2.538606466	0.037657763	70758	-0.89827792	-0.402109059	-0.943140931	0.274931138	-0.832744446	-0.215643912	-0.980499878	-0.868314689	-0.312515349
DOWN	CID796265 ME-60-RF56 BAID44 10UM	NIBR_DRUGseq_2025_down			Art	NIBR_DRUGseq_2025_down.CID796265 ME-60-RF56 BAID44 10UM		0.261768874	0.149242049	0.078512509	0.666446621	0.42945791	0.42945791	0.037493822	0.037493822	3.403301578	0.088730967	0.037460527	0.026112653	0.21348312	0.019968965	0.081651628	2.40E-06	0.007720526	0.637520715	190296	0.261768874	0.000465456	165883	0.149242049	0.000108401	165838	0.078512509	3.19E-05	188364	0.666446621	0.002690323	145060	0.42945791	0.001015866	139095	0.42945791	0.001055172	142515	0.037493822	7.64E-06	168705	0.037493822	6.98E-06	191095	3.403301578	0.067680667	56958	-0.870546003	-0.918800548	-0.952614848	-0.722296438	-0.805619535	-0.805619535	-0.974646212	-0.974646212	2.600962097
DOWN	ZD-78-BS65 BAID52 10UM	NIBR_DRUGseq_2025_down			Art	NIBR_DRUGseq_2025_down.ZD-78-BS65 BAID52 10UM		0.261203894	1.807238662	6.19269723	0.640960468	1.807238662	0.419771016	0.007502577	1.321911824	0.937416646	0.088073372	0.317131614	0.603266193	0.208697925	0.0961701	0.080177968	2.40E-06	0.142355244	0.234952396	190308	0.261203894	0.000463449	165921	1.807238662	0.015895761	68770	6.19269723	0.198481031	32622	0.640960468	0.002488492	146463	1.807238662	0.017989791	77911	0.419771016	0.001008108	144396	0.007502577	3.06E-07	183227	1.321911824	0.008674573	99766	0.937416646	0.005134866	118586	-0.918999651	-0.611214348	1.572111383	-0.830460658	-0.611214348	-0.880081294	-0.996069351	-0.696424447	-0.769406597
DOWN	BD-11-DV28 BAID51 10UM	NIBR_DRUGseq_2025_down			Art	NIBR_DRUGseq_2025_down.BD-11-DV28 BAID51 10UM		0.277201136	6.82186145	2.556340101	5.248675971	4.783419521	0.419277405	0.007057565	1.768285906	2.271527213	0.087130555	1.09180507	0.397381194	1.080936135	0.271813519	0.078135857	2.40E-06	0.195470521	0.531460033	187612	0.277201136	0.000521954	164565	6.82186145	0.226493678	18073	2.556340101	0.033821789	77593	5.248675971	0.166868071	47646	4.783419521	0.126029452	32452	0.419277405	0.001005738	144419	0.007057565	2.71E-07	183483	1.768285906	0.015522015	85889	2.271527213	0.030150856	76796	-0.939848113	0.244469664	-0.564528232	-0.196444856	-0.25677331	-0.912354912	-0.998032884	-0.683846717	-0.606830539
DOWN	CID6440205 YUANHUACIN BD-69-XG81 BAID6 0.1UM	NIBR_DRUGseq_2025_down			Art	NIBR_DRUGseq_2025_down.CID6440205 YUANHUACIN BD-69-XG81 BAID6 0.1UM		0.268927119	2.370122962	0.940729396	4.259683116	1.156195493	0.100186689	0.142642307	0.755626895	2.773432185	0.086370545	0.422859544	0.178684622	0.879657408	0.072189321	0.020055722	2.40E-06	0.100312045	0.607038449	189722	0.268927119	0.00049126	165432	2.370122962	0.027339593	55423	0.940729396	0.004580245	128186	4.259683116	0.109907747	58031	1.156195493	0.007363048	98601	0.100186689	5.74E-05	175200	0.142642307	0.000110598	143828	0.755626895	0.002834379	125627	2.773432185	0.044946809	67760	-0.906290462	-0.384139974	-0.719232952	0.424294729	-0.664749859	-0.961306427	-0.94681711	-0.767718741	-0.297898125
DOWN	CID60148504 2-{3-(3-FLUOROPHENETHYLOXY)PHENYLAMINO}BENZAMIDE HB-54-ZC59 BAID28 10UM	NIBR_DRUGseq_2025_down			Art	NIBR_DRUGseq_2025_down.CID60148504 2-{3-(3-FLUOROPHENETHYLOXY)PHENYLAMINO}BENZAMIDE HB-54-ZC59 BAID28 10UM		0.267835375	2.49311431	3.937126613	3.937126613	4.522166702	3.937126613	0.97108132	2.107105256	0.97108132	0.086370545	0.436241433	0.516643942	0.829266005	0.246637104	0.611794375	2.40E-06	0.21609211	0.249887583	189837	0.267835375	0.00048728	165562	2.49311431	0.030250648	52181	3.937126613	0.080226542	55026	3.937126613	0.093892842	62860	4.522166702	0.112638859	34822	3.937126613	0.088683091	54723	0.97108132	0.005125806	75750	2.107105256	0.022040203	75067	0.97108132	0.005510296	116859	-0.910256693	-0.386900799	-0.106608475	-0.106608475	0.119330072	-0.106608475	-0.723769922	-0.467174234	-0.723769922
DOWN	CID5328770 TYRPHOSTINAG555 BD-29-IQ20 BAID20 10UM	NIBR_DRUGseq_2025_down			Art	NIBR_DRUGseq_2025_down.CID5328770 TYRPHOSTINAG555 BD-29-IQ20 BAID20 10UM		0.238774106	0.535288938	0.238774106	0.238774106	0.086822686	4.475564958	1.817700846	0.535288938	0.238774106	0.086370545	0.11406613	0.064841585	0.100318437	0.00444956	0.511779741	2.40E-06	0.077827079	0.085604268	191990	0.238774106	0.000387273	167599	0.535288938	0.001394527	125291	0.238774106	0.000295076	171667	0.238774106	0.000345341	172984	0.086822686	4.15E-05	177783	4.475564958	0.114598198	49385	1.817700846	0.017959564	51421	0.535288938	0.001422393	140668	0.238774106	0.000333149	165288	-0.882510777	-0.784547995	-0.882510777	-0.882510777	-0.945614553	0.893324682	-0.471828573	-0.784547995	-0.882510777
DOWN	CID117857370 GLPG-1837 OE-23-XH48 BAID12 10UM	NIBR_DRUGseq_2025_down			Art	NIBR_DRUGseq_2025_down.CID117857370 GLPG-1837 OE-23-XH48 BAID12 10UM		0.238774106	1.817700846	4.475564958	2.939354519	0.238774106	6.500129066	1.817700846	0.535288938	12.32627179	0.086370545	0.291440556	0.458893805	0.557381516	0.010631058	0.670351463	2.40E-06	0.077827079	1.330520427	191989	0.238774106	0.000387273	167598	1.817700846	0.016080336	68539	4.475564958	0.103670464	48653	2.939354519	0.052333245	79877	0.238774106	0.000314029	158088	6.500129066	0.241727476	33176	1.817700846	0.017959564	51420	0.535288938	0.001422393	140667	12.32627179	0.887824729	11217	-0.940977957	-0.734667096	-0.497638663	-0.626015717	-0.940977957	-0.350087369	-0.734667096	-0.891765243	0.538668358
DOWN	CID5281613 DIOSMIN KB-58-XI48 BAID42 0.1UM	NIBR_DRUGseq_2025_down			Art	NIBR_DRUGseq_2025_down.CID5281613 DIOSMIN KB-58-XI48 BAID42 0.1UM		0.238774106	1.039366138	6.500129066	1.039366138	1.817700846	4.475564958	1.817700846	1.039366138	6.500129066	0.086370545	0.191134053	0.55901969	0.282213832	0.087020957	0.511779741	2.40E-06	0.114530988	0.862156211	191988	0.238774106	0.000387273	167597	1.039366138	0.005257599	93843	6.500129066	0.218677083	31020	1.039366138	0.006543511	127915	1.817700846	0.018198682	77643	4.475564958	0.114598198	49384	1.817700846	0.017959564	51419	1.039366138	0.00536266	111354	6.500129066	0.246892398	28810	-0.90918465	-0.728021679	0	-0.728021679	-0.591740656	-0.227032507	-0.591740656	-0.728021679	0
DOWN	CID3077 DIMAPRIT ED-15-OX47 BAID32 10UM	NIBR_DRUGseq_2025_down			Art	NIBR_DRUGseq_2025_down.CID3077 DIMAPRIT ED-15-OX47 BAID32 10UM		0.238774106	2.939354519	0.535288938	4.475564958	2.939354519	0.238774106	12.32627179	0.238774106	2.939354519	0.086370545	0.408411599	0.116684312	0.722410364	0.131574617	0.054148511	2.40E-06	0.04256519	0.51083621	191987	0.238774106	0.000387273	167596	2.939354519	0.042048861	46265	0.535288938	0.001482982	149821	4.475564958	0.12133035	55875	2.939354519	0.047588175	54220	0.238774106	0.000326179	159171	12.32627179	0.825875241	6689	0.238774106	0.00028302	164982	2.939354519	0.05048562	65142	-0.940977957	-0.626015717	-0.891765243	-0.497638663	-0.626015717	-0.940977957	0.99059905	-0.940977957	-0.626015717
DOWN	CID176158 SB216763 BA-15-VE07 BAID38 0.1UM	NIBR_DRUGseq_2025_down			Art	NIBR_DRUGseq_2025_down.CID176158 SB216763 BA-15-VE07 BAID38 0.1UM		0.247882	2.20015193	0.696272579	0.131458608	1.066832005	3.003098002	1.561439601	1.561439601	5.182702613	0.085874902	0.365938456	0.141646633	0.061424143	0.06059058	0.424233664	2.40E-06	0.158542385	0.830664681	191120	0.247882	0.000417381	166800	2.20015193	0.023558934	57701	0.696272579	0.0025091	139497	0.131458608	0.000104677	182783	1.066832005	0.00626884	102182	3.003098002	0.051596598	66730	1.561439601	0.013252608	56740	1.561439601	0.012103013	91442	5.182702613	0.156955427	38054	-0.906534067	-0.474258506	-0.785549686	-0.94437919	-0.6997503	-0.334208173	-0.596086798	-0.596086798	0.501970977
DOWN	CID6539282 TD-09-SX65 BAID20 10UM	NIBR_DRUGseq_2025_down			Art	NIBR_DRUGseq_2025_down.CID6539282 TD-09-SX65 BAID20 10UM		0.247882	0.696272579	0.131458608	0.131458608	0.247882	3.990495271	5.182702613	1.561439601	1.066832005	0.085874902	0.143133053	0.042110131	0.061424143	0.010631058	0.529595174	2.40E-06	0.158542385	0.258935085	191122	0.247882	0.000417381	166799	0.696272579	0.00235944	112784	0.131458608	8.94E-05	181392	0.131458608	0.000104677	182782	0.247882	0.000338443	157146	3.990495271	0.091103625	54316	5.182702613	0.146003594	19466	1.561439601	0.012103013	91441	1.066832005	0.006650523	112092	-0.906534067	-0.785549686	-0.94437919	-0.94437919	-0.906534067	-0.176047405	0.213662056	-0.596086798	-0.6997503
DOWN	CID16071550 BE-33-IM71 BAID12 10UM	NIBR_DRUGseq_2025_down			Art	NIBR_DRUGseq_2025_down.CID16071550 BE-33-IM71 BAID12 10UM		0.256032113	0.789895507	2.995042385	7.696567076	0.386792992	1.868056494	0.000935557	2.995042385	3.704500732	0.085874902	0.160567896	0.40771219	1.226800684	0.017342434	0.310659112	2.40E-06	0.269716336	0.699472424	190494	0.256032113	0.000445278	166269	0.789895507	0.003036614	106685	2.995042385	0.046426427	70630	7.696567076	0.358812727	29005	0.386792992	0.000824048	143161	1.868056494	0.019964667	88632	0.000935557	4.76E-09	190426	2.995042385	0.044529629	58046	3.704500732	0.080190538	53638	-0.93614897	-0.835689675	-0.517350936	0.753526265	-0.909466267	-0.668519034	-0.999537194	-0.517350936	-0.429720546
DOWN	CID49831257 FILGOTINIB HE-14-AT80 BAID42 0.1UM	NIBR_DRUGseq_2025_down			Art	NIBR_DRUGseq_2025_down.CID49831257 FILGOTINIB HE-14-AT80 BAID42 0.1UM		0.245880079	0.731622803	0.731622803	1.69701419	0.124722797	7.478774812	0.440619553	0.731622803	4.465833898	0.085874902	0.150219819	0.1474515	0.409042354	0.004897846	0.824995941	2.40E-06	0.099266592	0.737252169	191775	0.245880079	0.000410666	167355	0.731622803	0.002605102	109764	0.731622803	0.002770345	136770	1.69701419	0.017443943	107130	0.124722797	8.57E-05	172199	7.478774812	0.319994837	27827	0.440619553	0.001055306	107093	0.731622803	0.002657159	126851	4.465833898	0.116538357	44635	-0.927155323	-0.826508414	-0.826508414	-0.667033984	-0.957978697	0.453881528	-0.883791522	-0.826508414	-0.312186048
DOWN	ID-69-QF93 BAID51 1UM	NIBR_DRUGseq_2025_down			Art	NIBR_DRUGseq_2025_down.ID-69-QF93 BAID51 1UM		0.245880079	1.69701419	5.838938629	2.419526131	0.731622803	0.245880079	0.006884317	1.142434958	0.731622803	0.085874902	0.291944057	0.574994538	0.522794439	0.042466116	0.053533507	2.40E-06	0.126688276	0.19529097	191774	0.245880079	0.000410666	167354	1.69701419	0.014015908	71143	5.838938629	0.176452223	36031	2.419526131	0.035459643	88410	0.731622803	0.002948286	118335	0.245880079	0.000345883	158873	0.006884317	2.58E-07	183569	1.142434958	0.006478972	106347	0.731622803	0.003127795	127272	-0.912919655	-0.601964115	0.919356329	-0.478992001	-0.792603829	-0.912919655	-0.995420179	-0.706425713	-0.792603829
DOWN	BB-83-OX58 BAID51 1UM	NIBR_DRUGseq_2025_down			Art	NIBR_DRUGseq_2025_down.BB-83-OX58 BAID51 1UM		0.242724849	0.452511833	0.773613581	3.755674281	1.865741455	3.755674281	0.048534589	0.004523397	0.452511833	0.085577612	0.099740267	0.150116064	0.695172662	0.0961701	0.485830639	2.40E-06	0.002359325	0.135837973	191905	0.242724849	0.000400194	167507	0.452511833	0.000996575	130709	0.773613581	0.003097473	135215	3.755674281	0.085437703	66024	1.865741455	0.019173351	76727	3.755674281	0.080697094	57329	0.048534589	1.28E-05	164843	0.004523397	1.02E-07	198611	0.452511833	0.00119653	146135	-0.878113913	-0.800448868	-0.696702454	0	-0.405449134	0	-0.966719867	-0.99523761	-0.800448868
DOWN	CID15984937 CAMICINAL HE-29-OW54 BAID4 10UM	NIBR_DRUGseq_2025_down			Art	NIBR_DRUGseq_2025_down.CID15984937 CAMICINAL HE-29-OW54 BAID4 10UM		0.225332802	2.949102805	0.661748995	0.225332802	0.661748995	1.513632828	0.225332802	0.049906039	5.148204197	0.085570009	0.385604012	0.131765355	0.099032208	0.033061726	0.215275536	2.40E-06	0.014284328	0.68015584	192367	0.225332802	0.000344898	168213	2.949102805	0.042328231	46102	0.661748995	0.002266449	141834	0.225332802	0.000307555	173467	0.661748995	0.002412024	123605	1.513632828	0.013107599	96437	0.225332802	0.000275994	130394	0.049906039	1.24E-05	188899	5.148204197	0.154872849	38260	-0.884436884	-0.309742321	-0.752873938	-0.884436884	-0.752873938	-0.561339027	-0.884436884	-0.960489253	0.448734335
DOWN	ZD-78-BS65 BAID51 1UM	NIBR_DRUGseq_2025_down			Art	NIBR_DRUGseq_2025_down.ZD-78-BS65 BAID51 1UM		0.225332802	0.661748995	0.225332802	5.148204197	0.004455608	18.36738303	0.225332802	2.949102805	0.004455608	0.085570009	0.131316704	0.06422878	0.722410364	0.000249144	1.156084065	2.40E-06	0.213242022	0.005260045	192364	0.225332802	0.000344898	168212	0.661748995	0.002131262	115499	0.225332802	0.00026279	172265	5.148204197	0.160540736	48713	0.004455608	1.09E-07	195657	18.36738303	1.930085837	4607	0.225332802	0.000275994	130393	2.949102805	0.043174066	58685	0.004455608	1.16E-07	198148	-0.948683141	-0.89026141	-0.948683141	-0.555940846	-0.996778333	1.251952224	-0.948683141	-0.693484759	-0.996778333
DOWN	CID11626927 IKK-3INHIBITOR DC-78-CM38 BAID27 1UM	NIBR_DRUGseq_2025_down			Art	NIBR_DRUGseq_2025_down.CID11626927 IKK-3INHIBITOR DC-78-CM38 BAID27 1UM		0.263630269	1.238165818	2.372066626	8.718030327	0.147548849	4.069205016	2.372066626	0.689256893	4.594260398	0.085570009	0.247227843	0.36829243	1.479460127	0.004897846	0.640228798	2.40E-06	0.095411548	0.90847837	190266	0.263630269	0.000472099	165831	1.238165818	0.007461187	86314	2.372066626	0.029121456	82333	8.718030327	0.460373665	24365	0.147548849	0.000119913	170126	4.069205016	0.09473298	53376	2.372066626	0.030584736	41320	0.689256893	0.002358334	129795	4.594260398	0.123337452	43118	-0.949752719	-0.803480412	-0.65737799	0.681183195	-0.970214549	-0.461865738	-0.65737799	-0.8820435	-0.405180825
DOWN	CID1400 BE-03-XC62 BAID51 1UM	NIBR_DRUGseq_2025_down			Art	NIBR_DRUGseq_2025_down.CID1400 BE-03-XC62 BAID51 1UM		0.238002409	0.465823809	5.883316957	0.465823809	1.351180184	3.055515941	0.824784012	1.351180184	1.351180184	0.085570009	0.10251547	0.557130752	0.163342231	0.073400528	0.410333381	2.40E-06	0.139974145	0.305169597	192027	0.238002409	0.000384773	167708	0.465823809	0.001056072	129826	5.883316957	0.179144634	34683	0.465823809	0.001314368	156366	1.351180184	0.010055916	91712	3.055515941	0.053413516	66381	0.824784012	0.003697698	81773	1.351180184	0.009062952	99036	1.351180184	0.010668179	102148	-0.910653113	-0.849058562	0.602768743	-0.849058562	-0.659338177	-0.376079672	-0.765695905	-0.659338177	-0.659338177
DOWN	CID25144336 AF-73-HJ84 BAID9 0.01UM	NIBR_DRUGseq_2025_down			Art	NIBR_DRUGseq_2025_down.CID25144336 AF-73-HJ84 BAID9 0.01UM		0.24899235	0.008587108	2.17396706	13.28349067	2.17396706	1.207021492	0.001038236	0.594895096	0.862151075	0.085570009	0.002467295	0.324033016	1.670248509	0.108879454	0.203529691	2.40E-06	0.085995399	0.221292012	191099	0.24899235	0.000421128	166753	0.008587108	3.59E-07	195737	2.17396706	0.024460494	86266	13.28349067	1.068804201	12286	2.17396706	0.02603161	67681	1.207021492	0.008335124	105811	0.001038236	5.86E-09	190215	0.594895096	0.001756806	136136	0.862151075	0.004343407	121770	-0.956394174	-0.997574335	-0.745228232	2.925081687	-0.745228232	-0.840421324	-0.99961754	-0.910180343	-0.878399138
DOWN	CID25012951 8-(4-CHLOROPHENYL)IMIDAZO[1,5-A]PYRIDINE HB-24-AP80 BAID52 10UM	NIBR_DRUGseq_2025_down			Art	NIBR_DRUGseq_2025_down.CID25012951 8-(4-CHLOROPHENYL)IMIDAZO[1,5-A]PYRIDINE HB-24-AP80 BAID52 10UM		0.224966564	0.224966564	11.92269461	1.175764461	0.224966564	0.563859941	5.650265803	1.175764461	3.614210512	0.084934429	0.058731862	0.73589837	0.301786103	0.010631058	0.103930307	2.40E-06	0.122947934	0.568735194	192538	0.224966564	0.000343778	168405	0.224966564	0.000246312	154792	11.92269461	0.735712528	12593	1.175764461	0.008373642	123388	0.224966564	0.00027876	159052	0.563859941	0.001818966	134420	5.650265803	0.173535657	17477	1.175764461	0.006862523	105039	3.614210512	0.076329189	54273	-0.938558117	-0.938558117	0.640405726	-0.795456021	-0.938558117	-0.879546166	-0.390394715	-0.795456021	-0.55037184
DOWN	CID44591583 CRISABOROLE ME-47-CY39 BAID1 0.01UM	NIBR_DRUGseq_2025_down			Art	NIBR_DRUGseq_2025_down.CID44591583 CRISABOROLE ME-47-CY39 BAID1 0.01UM		0.224966564	0.224966564	8.379620316	1.175764461	0.012809161	0.067792666	0.067792666	0.067792666	2.158426337	0.084934429	0.058731862	0.603266193	0.301786103	0.00053537	0.019293867	2.40E-06	0.016356848	0.405108395	192542	0.224966564	0.000343778	168404	0.224966564	0.000246312	154791	8.379620316	0.363419305	21221	1.175764461	0.008373642	123387	0.012809161	9.04E-07	192949	0.067792666	2.63E-05	180415	0.067792666	2.50E-05	160109	0.067792666	2.28E-05	186454	2.158426337	0.02722314	78958	-0.922556664	-0.922556664	1.523770812	-0.742186155	-0.990787373	-0.968189589	-0.968189589	-0.968189589	-0.603767507
DOWN	CID442911 HUMULONE XD-18-IF89 BAID39 1UM	NIBR_DRUGseq_2025_down			Art	NIBR_DRUGseq_2025_down.CID442911 HUMULONE XD-18-IF89 BAID39 1UM		0.224966564	0.067792666	0.563859941	0.224966564	0.067792666	1.175764461	3.614210512	0.563859941	5.650265803	0.084934429	0.022281033	0.120371535	0.097235409	0.004152664	0.182016628	2.40E-06	0.081119973	0.756952559	192541	0.224966564	0.000343778	168403	0.067792666	2.24E-05	180433	0.563859941	0.001645515	147199	0.224966564	0.000306556	173609	0.067792666	2.53E-05	181829	1.175764461	0.007909021	106742	3.614210512	0.071003189	28009	0.563859941	0.001578286	137931	5.650265803	0.18655269	34013	-0.899210383	-0.958599936	-0.80240684	-0.899210383	-0.958599936	-0.664464885	-0.262427392	-0.80240684	0.355798723
DOWN	CID68532155 PC-34-YF76 BAID12 10UM	NIBR_DRUGseq_2025_down			Art	NIBR_DRUGseq_2025_down.CID68532155 PC-34-YF76 BAID12 10UM		0.224966564	2.158426337	3.614210512	11.92269461	0.563859941	1.175764461	0.563859941	3.614210512	2.158426337	0.084934429	0.321243968	0.387916288	1.24399764	0.031511927	0.182016628	2.40E-06	0.261697301	0.405108395	192618	0.224966564	0.000343778	168402	2.158426337	0.022673823	58905	3.614210512	0.067606149	59474	11.92269461	0.861038482	14727	0.563859941	0.001751207	129909	1.175764461	0.007909021	106741	0.563859941	0.001728198	97523	3.614210512	0.064844033	47460	2.158426337	0.02722314	78957	-0.938558117	-0.685637632	-0.55037184	1.224059988	-0.879546166	-0.795456021	-0.879546166	-0.55037184	-0.685637632
DOWN	CID135923992 DD-38-BM78 BAID43 1UM	NIBR_DRUGseq_2025_down			Art	NIBR_DRUGseq_2025_down.CID135923992 DD-38-BM78 BAID43 1UM		0.224966564	16.40904348	0.067792666	0.563859941	0.224966564	3.614210512	0.224966564	0.067792666	0.012809161	0.084934429	1.288385989	0.027847238	0.186693611	0.010631058	0.424233664	2.40E-06	0.016356848	0.009810454	192617	0.224966564	0.000343778	168401	16.40904348	1.310439053	3973	0.067792666	2.38E-05	189750	0.563859941	0.001925822	150707	0.224966564	0.00027876	159051	3.614210512	0.074732403	58327	0.224966564	0.000275098	130608	0.067792666	2.28E-05	186453	0.012809161	9.59E-07	196011	-0.949988737	1.73239316	-0.979457512	-0.901955342	-0.949988737	-0.634020457	-0.949988737	-0.979457512	-0.994050681
DOWN	CID5281787 CAFFEICACIDPHENETHYLESTER AE-02-OC25 BAID45 0.01UM	NIBR_DRUGseq_2025_down			Art	NIBR_DRUGseq_2025_down.CID5281787 CAFFEICACIDPHENETHYLESTER AE-02-OC25 BAID45 0.01UM		0.231091146	5.068703851	1.502959664	2.370809143	0.889240173	3.542454724	0.231091146	0.481036474	3.542454724	0.084934429	0.621741161	0.23038283	0.492827563	0.05019557	0.441854183	2.40E-06	0.072909374	0.601302311	192212	0.231091146	0.000362751	167962	5.068703851	0.125038608	26063	1.502959664	0.011691062	105039	2.370809143	0.034046064	90685	0.889240173	0.004355452	111146	3.542454724	0.071794417	59075	0.231091146	0.00029028	130056	0.481036474	0.00114868	143929	3.542454724	0.073328428	55062	-0.899511721	0.289732312	-0.584504047	-0.419667685	-0.718960903	-0.224645308	-0.899511721	-0.823481439	-0.224645308
DOWN	CID46174173 KA-78-TY66 BAID12 10UM	NIBR_DRUGseq_2025_down			Art	NIBR_DRUGseq_2025_down.CID46174173 KA-78-TY66 BAID12 10UM		0.231091146	9.395712361	2.370809143	3.542454724	0.481036474	0.889240173	0.481036474	1.502959664	2.370809143	0.084934429	0.951836627	0.318217147	0.643854969	0.022368258	0.148001381	2.40E-06	0.149226848	0.450893043	192194	0.231091146	0.000362751	167961	9.395712361	0.42964496	11761	2.370809143	0.029090588	82346	3.542454724	0.076012031	68339	0.481036474	0.001274533	136000	0.889240173	0.004523975	118374	0.481036474	0.001257787	103914	1.502959664	0.011213412	93323	2.370809143	0.032844068	75193	-0.934537471	0.979804061	-0.62194575	-0.494899511	-0.885007968	-0.816918648	-0.885007968	-0.729327479	-0.62194575
DOWN	CID54675560 S0-EE-YFM9 BAID31 1UM	NIBR_DRUGseq_2025_down			Art	NIBR_DRUGseq_2025_down.CID54675560 S0-EE-YFM9 BAID31 1UM		0.231091146	2.370809143	0.231091146	5.068703851	0.889240173	0.094526111	0.094526111	1.502959664	0.889240173	0.084934429	0.365645225	0.06422878	0.798172363	0.05019557	0.023825343	2.40E-06	0.149226848	0.219009996	192193	0.231091146	0.000362751	167960	2.370809143	0.027355426	55382	0.231091146	0.000276392	172041	5.068703851	0.155620769	49272	0.889240173	0.004355452	111145	0.094526111	5.11E-05	175599	0.094526111	4.86E-05	152441	1.502959664	0.011213412	93322	0.889240173	0.004620638	120564	-0.899511721	-0.419667685	-0.899511721	0.723150639	-0.718960903	-0.949911132	-0.949911132	-0.584504047	-0.718960903
DOWN	XA-12-UL84 BAID35 1UM	NIBR_DRUGseq_2025_down			Art	NIBR_DRUGseq_2025_down.XA-12-UL84 BAID35 1UM		0.231091146	7.001785057	0.889240173	0.094526111	0.231091146	2.370809143	2.370809143	2.370809143	1.502959664	0.084934429	0.794901515	0.16270564	0.050086118	0.010631058	0.337530547	2.40E-06	0.202744005	0.325425779	192192	0.231091146	0.000362751	167959	7.001785057	0.238598575	16931	0.889240173	0.004092583	130355	0.094526111	5.41E-05	186794	0.231091146	0.000294145	158546	2.370809143	0.032156979	77297	2.370809143	0.030552317	41325	2.370809143	0.027902063	69896	1.502959664	0.013199528	96838	-0.9198346	1.159989748	-0.775798612	-0.960041169	-0.9198346	-0.53703484	-0.53703484	-0.53703484	-0.668534484
DOWN	CID3503 GOSSYPOL FA-95-HA77 BAID44 10UM	NIBR_DRUGseq_2025_down			Art	NIBR_DRUGseq_2025_down.CID3503 GOSSYPOL FA-95-HA77 BAID44 10UM		0.236759541	1.395571473	5.727897899	1.395571473	2.643630789	0.064853109	0.963694943	0.637641187	1.949974777	0.083160293	0.256080331	0.579619281	0.363673064	0.139347028	0.014963776	2.40E-06	0.091415754	0.418015437	192137	0.236759541	0.000380765	167828	1.395571473	0.009478824	80302	5.727897899	0.169804755	36713	1.395571473	0.011797171	115976	2.643630789	0.038494325	58462	0.064853109	2.41E-05	180694	0.963694943	0.005048125	76236	0.637641187	0.002018347	132776	1.949974777	0.022218859	85803	-0.918230158	-0.659285501	0.789334412	-0.659285501	-0.441132975	-0.972129104	-0.745564715	-0.817020743	-0.557850365
DOWN	CID5920 LIOTHYRONINE BF-59-OR93 BAID24 10UM	NIBR_DRUGseq_2025_down			Art	NIBR_DRUGseq_2025_down.CID5920 LIOTHYRONINE BF-59-OR93 BAID24 10UM		0.221014136	0.221014136	2.77617844	4.238524358	0.221014136	0.07966831	0.07966831	0.974111399	0.974111399	0.082629154	0.057097431	0.340840307	0.705678512	0.009882652	0.020980659	2.40E-06	0.111725559	0.230863069	192720	0.221014136	0.000331805	168630	0.221014136	0.000237734	155141	2.77617844	0.039889084	74255	4.238524358	0.108818589	58254	0.221014136	0.000269051	159346	0.07966831	3.63E-05	178613	0.07966831	3.45E-05	156745	0.974111399	0.004710428	114518	0.974111399	0.005544738	115602	-0.885364876	-0.885364876	-0.2578271	0.347394927	-0.885364876	-0.947411807	-0.947411807	-0.652157961	-0.652157961
DOWN	CID5289501 AROTINOIDACID CB-13-ZM26 BAID39 1UM	NIBR_DRUGseq_2025_down			Art	NIBR_DRUGseq_2025_down.CID5289501 AROTINOIDACID CB-13-ZM26 BAID39 1UM		0.228623591	0.228623591	4.883351826	0.428322895	0.428322895	6.44206329	0.045141721	1.177688956	0.735271593	0.082629154	0.057097431	0.512385688	0.1538174	0.020042281	0.735360017	2.40E-06	0.130150691	0.19529097	192273	0.228623591	0.000355046	168045	0.228623591	0.000254386	154372	4.883351826	0.123422785	44673	0.428322895	0.001111262	159685	0.428322895	0.001010503	140820	6.44206329	0.237428054	33602	0.045141721	1.11E-05	165595	1.177688956	0.006885006	104961	0.735271593	0.003159071	127011	-0.921573953	-0.921573953	-0.18085674	-0.870951693	-0.870951693	0.220787681	-0.978860229	-0.7166807	-0.803026369
DOWN	BA-40-KU28 BAID45 0.01UM	NIBR_DRUGseq_2025_down			Art	NIBR_DRUGseq_2025_down.BA-40-KU28 BAID45 0.01UM		0.228623591	3.607603432	10.53265133	13.12872525	1.177688956	1.177688956	0.10915485	1.177688956	6.44206329	0.082629154	0.506215529	0.806160439	1.492656422	0.065606312	0.193059847	2.40E-06	0.130150691	0.940962855	192288	0.228623591	0.000355046	168044	3.607603432	0.063341432	37442	10.53265133	0.574162372	15138	13.12872525	1.044044095	12855	1.177688956	0.007639348	97582	1.177688956	0.007934933	106670	0.10915485	6.48E-05	149726	1.177688956	0.006885006	104960	6.44206329	0.242501111	29145	-0.952441787	-0.601745341	-0.141691274	0.165081945	-0.8281928	-0.8281928	-0.973740345	-0.8281928	-0.393591613
DOWN	CID45483510 IC-05-WD74 BAID16 10UM	NIBR_DRUGseq_2025_down			Art	NIBR_DRUGseq_2025_down.CID45483510 IC-05-WD74 BAID16 10UM		0.237792394	6.037839156	0.79748371	1.499757062	0.371447146	0.554801316	0.237792394	1.109223162	13.75189296	0.082294063	0.836101627	0.155252619	0.390237469	0.016674357	0.103930307	2.40E-06	0.127443779	1.843272965	192126	0.237792394	0.000384095	167801	6.037839156	0.177424412	20382	0.79748371	0.003291569	133817	1.499757062	0.013624343	112916	0.371447146	0.000759957	144870	0.554801316	0.001760991	134875	0.237792394	0.00030736	129743	1.109223162	0.006107746	107089	13.75189296	1.105067293	7793	-0.959878355	-0.456550194	-0.890183884	-0.816734681	-0.941648979	-0.918540521	-0.959878355	-0.856309649	0.840096341
DOWN	CID5284549 DORZOLAMIDE CE-74-KU68 BAID44 10UM	NIBR_DRUGseq_2025_down			Art	NIBR_DRUGseq_2025_down.CID5284549 DORZOLAMIDE CE-74-KU68 BAID44 10UM		0.223172589	0.781116931	0.099347005	4.127588187	1.284364519	0.439185689	0.099347005	0.781116931	0.781116931	0.081898849	0.154855031	0.033755558	0.722410364	0.072189321	0.084482313	2.40E-06	0.099658476	0.201016313	192667	0.223172589	0.000338317	168532	0.781116931	0.002969494	107577	0.099347005	5.11E-05	185497	4.127588187	0.103196851	60219	1.284364519	0.009085979	94228	0.439185689	0.001103515	141694	0.099347005	5.36E-05	151838	0.781116931	0.003028832	124704	0.781116931	0.003565298	125281	-0.890854279	-0.710817552	-0.942556353	1.369234529	-0.577922748	-0.814571699	-0.942556353	-0.710817552	-0.710817552
DOWN	CID6914273 DANTROLENE BA-74-WG29 BAID11 1UM	NIBR_DRUGseq_2025_down			Art	NIBR_DRUGseq_2025_down.CID6914273 DANTROLENE BA-74-WG29 BAID11 1UM		0.223172589	0.099347005	1.284364519	4.127588187	0.010906039	0.037091021	0.223172589	0.099347005	4.127588187	0.081898849	0.028140307	0.2132393	0.722410364	0.000490864	0.00869605	2.40E-06	0.020220464	0.68015584	192666	0.223172589	0.000338317	168531	0.099347005	4.80E-05	174094	1.284364519	0.008537602	113155	4.127588187	0.103196851	60218	0.010906039	6.55E-07	193804	0.037091021	7.87E-06	185710	0.223172589	0.000270728	130789	0.099347005	4.90E-05	181392	4.127588187	0.099553488	47999	-0.890854279	-0.942556353	-0.577922748	0	-0.990290713	-0.97392393	-0.890854279	-0.942556353	0
DOWN	CID50925411 EB-33-ZP53 BAID19 1UM	NIBR_DRUGseq_2025_down			Art	NIBR_DRUGseq_2025_down.CID50925411 EB-33-ZP53 BAID19 1UM		0.223172589	4.127588187	9.765092046	4.127588187	1.284364519	1.284364519	0.439185689	5.644589413	4.127588187	0.081898849	0.549743992	0.734812647	0.722410364	0.072189321	0.205212623	2.40E-06	0.328117382	0.68015584	192663	0.223172589	0.000338317	168530	4.127588187	0.082916892	32416	9.765092046	0.493528224	17261	4.127588187	0.103196851	60217	1.284364519	0.009085979	94227	1.284364519	0.009437537	103694	0.439185689	0.001048449	107181	5.644589413	0.158164074	28749	4.127588187	0.099553488	47998	-0.940650695	-0.456237915	0.469456586	-0.456237915	-0.770490393	-0.770490393	-0.89917112	-0.319476323	-0.456237915
DOWN	CID9573348 AB-87-II61 BAID24 10UM	NIBR_DRUGseq_2025_down			Art	NIBR_DRUGseq_2025_down.CID9573348 AB-87-II61 BAID24 10UM		0.223172589	9.765092046	2.920481375	0.439185689	2.920481375	2.920481375	0.223172589	0.781116931	1.985204244	0.081898849	1.008790715	0.364229627	0.157132739	0.139347028	0.399138937	2.40E-06	0.099658476	0.406071486	192639	0.223172589	0.000338317	168529	9.765092046	0.46409082	10969	2.920481375	0.044143645	71781	0.439185689	0.001168342	157332	2.920481375	0.046979024	54515	2.920481375	0.048796755	68568	0.223172589	0.000270728	130788	0.781116931	0.003028832	124703	1.985204244	0.023028951	84680	-0.940650695	1.365036187	-0.577173489	-0.89917112	-0.577173489	-0.577173489	-0.940650695	-0.842753549	-0.681981039
DOWN	YA-34-DT48 BAID48 10UM	NIBR_DRUGseq_2025_down			Art	NIBR_DRUGseq_2025_down.YA-34-DT48 BAID48 10UM		0.223172589	1.284364519	0.099347005	1.284364519	0.223172589	5.644589413	0.099347005	0.439185689	1.985204244	0.081898849	0.235193555	0.033755558	0.333901692	0.009882652	0.650469601	2.40E-06	0.06881123	0.406071486	192638	0.223172589	0.000338317	168528	1.284364519	0.008028361	85049	0.099347005	5.11E-05	185496	1.284364519	0.009991952	120277	0.223172589	0.000274332	159197	5.644589413	0.182283254	39623	0.099347005	5.36E-05	151837	0.439185689	0.000957502	146150	1.985204244	0.023028951	84679	-0.912788774	-0.662745597	-0.954100528	-0.662745597	-0.912788774	1.139883974	-0.954100528	-0.851836339	-0.532684944
DOWN	CID145992229 SMARCA2-IN-6 CB-11-GB40 BAID36 10UM	NIBR_DRUGseq_2025_down			Art	NIBR_DRUGseq_2025_down.CID145992229 SMARCA2-IN-6 CB-11-GB40 BAID36 10UM		0.250315943	0.055915702	9.488811497	4.603826656	1.558750828	0.543002609	0.074223612	0.453676593	0.887873065	0.080439641	0.013949155	1.087031578	0.994370259	0.093166891	0.101198066	2.40E-06	0.06881123	0.233717942	190872	0.250315943	0.000425617	166492	0.055915702	1.52E-05	182526	9.488811497	0.465996817	17964	4.603826656	0.12838422	54128	1.558750828	0.013382847	84709	0.543002609	0.001686887	136574	0.074223612	2.99E-05	157827	0.453676593	0.001021729	145442	0.887873065	0.004606441	120634	-0.958827512	-0.989736717	0.82891485	-0.453227688	-0.785875173	-0.916584643	-0.986631904	-0.929129233	-0.870134172
DOWN	CID125516 MIRIDESAP KC-54-AS32 BAID20 10UM	NIBR_DRUGseq_2025_down			Art	NIBR_DRUGseq_2025_down.CID125516 MIRIDESAP KC-54-AS32 BAID20 10UM		0.215478455	4.836562075	4.836562075	0.451294219	0.451294219	0.028358475	2.251501976	3.373008571	0.838407075	0.080332123	0.606341728	0.494128831	0.160180503	0.021580688	0.007279793	2.40E-06	0.261697301	0.209975297	194861	0.215478455	0.000315392	169635	4.836562075	0.113847586	27606	4.836562075	0.121068969	44949	0.451294219	0.001233654	156956	0.451294219	0.001121798	137593	0.028358475	4.60E-06	187835	2.251501976	0.027554697	42608	3.373008571	0.056477832	50615	0.838407075	0.004107463	122756	-0.90194531	0	0	-0.826658994	-0.826658994	-0.980051438	-0.422715074	-0.226499295	-0.722584015
DOWN	CID157096 3-PHENYLACETYLAMINO-2,6-PIPERIDINEDIONE QF-00-CY91 BAID52 10UM	NIBR_DRUGseq_2025_down			Art	NIBR_DRUGseq_2025_down.CID157096 3-PHENYLACETYLAMINO-2,6-PIPERIDINEDIONE QF-00-CY91 BAID52 10UM		0.226519876	0.375621361	0.013008214	0.58832068	0.375621361	0.878520299	0.004721022	0.58832068	5.038904507	0.080332123	0.08361666	0.005360818	0.195443251	0.016674357	0.15328419	2.40E-06	0.085457341	0.837493195	192331	0.226519876	0.000348542	168153	0.375621361	0.000686674	138202	0.013008214	8.76E-07	197848	0.58832068	0.002096534	149675	0.375621361	0.000777134	144276	0.878520299	0.004415559	118884	0.004721022	1.21E-07	185287	0.58832068	0.001718191	136627	5.038904507	0.148366556	38943	-0.91500254	-0.87097756	-0.992434447	-0.813921914	-0.87097756	-0.742845881	-0.996836656	-0.813921914	2.888718577
DOWN	CID11524144 DORSOMORPHIN BA-56-QV45 BAID42 0.1UM	NIBR_DRUGseq_2025_down			Art	NIBR_DRUGseq_2025_down.CID11524144 DORSOMORPHIN BA-56-QV45 BAID42 0.1UM		0.226519876	3.986734715	0.58832068	9.313006941	6.267726256	3.986734715	7.68757936	0.375621361	0.013008214	0.080332123	0.586290088	0.126222303	1.312230277	0.271813519	0.549129659	2.40E-06	0.05980607	0.00705267	192328	0.226519876	0.000348542	168152	3.986734715	0.077354391	33855	0.58832068	0.001791379	145995	9.313006941	0.525355853	22052	6.267726256	0.216379019	22608	3.986734715	0.090931998	54357	7.68757936	0.321240425	12073	0.375621361	0.000700396	151788	0.013008214	9.89E-07	195960	-0.946002806	-0.467544193	-0.881788296	0.150473841	-0.252419999	-0.467544193	-0.130792927	-0.918034612	-0.995193755
DOWN	CID57519742 HC-01-CN33 BAID44 10UM	NIBR_DRUGseq_2025_down			Art	NIBR_DRUGseq_2025_down.CID57519742 HC-01-CN33 BAID44 10UM		0.22287511	7.770376478	0.979888189	9.603322635	1.441511241	0.022990515	0.022990515	0.117066151	2.794792626	0.080332123	0.925928742	0.178684622	1.295342397	0.077204781	0.005704486	2.40E-06	0.02208736	0.541248484	192699	0.22287511	0.000337416	168582	7.770376478	0.293855902	15067	0.979888189	0.004969496	124443	9.603322635	0.558620361	20861	1.441511241	0.011445405	88435	0.022990515	3.02E-06	189244	0.022990515	2.87E-06	174431	0.117066151	6.80E-05	178960	2.794792626	0.045641818	67209	-0.945457632	-0.141258175	-0.820915942	0.164494347	-0.757811066	-0.991727407	-0.991727407	-0.967858222	-0.597416734
DOWN	CID4108 METHOCTRAMINE FB-29-KC76 BAID29 0.01UM	NIBR_DRUGseq_2025_down			Art	NIBR_DRUGseq_2025_down.CID4108 METHOCTRAMINE FB-29-KC76 BAID29 0.01UM		0.227762466	1.127412497	0.550656048	2.044606165	0.07485713	0.135034369	0.017917428	0.227762466	4.247572461	0.080332123	0.218771379	0.11997084	0.483033358	0.002815276	0.029470858	2.40E-06	0.039488796	0.75773284	192311	0.227762466	0.000352376	168120	1.127412497	0.006186086	90175	0.550656048	0.001569351	149011	2.044606165	0.025321711	96770	0.07485713	3.09E-05	180618	0.135034369	0.000104321	170078	0.017917428	1.75E-06	176816	0.227762466	0.000257518	165586	4.247572461	0.105425423	46378	-0.905769635	-0.647746006	-0.80355453	-0.433622244	-0.963342305	-0.939398181	-0.98931957	-0.905769635	0.765606063
DOWN	CID5311497 VINORELBINE DB-56-XL71 BAID37 0.01UM	NIBR_DRUGseq_2025_down			Art	NIBR_DRUGseq_2025_down.CID5311497 VINORELBINE DB-56-XL71 BAID37 0.01UM		0.206145452	3.388090057	3.388090057	2.016065206	0.520917802	11.24975603	0.206145452	0.206145452	0.000829462	0.080332123	0.436241433	0.374224242	0.426147663	0.02636007	0.921491273	2.40E-06	0.039488796	0.001716163	195206	0.206145452	0.000288662	170051	3.388090057	0.055867622	39496	3.388090057	0.05941132	62685	2.016065206	0.024619706	97259	0.520917802	0.001494629	133558	11.24975603	0.724049514	16039	0.206145452	0.000230993	132971	0.206145452	0.000210955	167713	0.000829462	4.02E-09	199338	-0.940557609	-0.55408703	-0.55408703	-0.689531137	-0.882456168	1.242590073	-0.940557609	-0.940557609	-0.998980526
DOWN	CID46901383 BPKDI CC-09-YG11 BAID27 1UM	NIBR_DRUGseq_2025_down			Art	NIBR_DRUGseq_2025_down.CID46901383 BPKDI CC-09-YG11 BAID27 1UM		0.206145452	5.311473014	2.016065206	11.24975603	0.061471854	3.388090057	0.520917802	0.520917802	1.093013275	0.080332123	0.60351594	0.271552766	1.201412819	0.003695329	0.410333381	2.40E-06	0.07646654	0.248422715	195198	0.206145452	0.000288662	170050	5.311473014	0.137303072	24864	2.016065206	0.021036257	89237	11.24975603	0.766584317	16219	0.061471854	2.08E-05	182603	3.388090057	0.06567377	60966	0.520917802	0.001474991	101476	0.520917802	0.001347043	141612	1.093013275	0.006980952	110616	-0.940557609	-0.393408679	-0.689531137	0.648556393	-0.975849693	-0.55408703	-0.882456168	-0.882456168	-0.799050198
DOWN	CID124220043 BD-84-ZR31 BAID1 0.01UM	NIBR_DRUGseq_2025_down			Art	NIBR_DRUGseq_2025_down.CID124220043 BD-84-ZR31 BAID1 0.01UM		0.206145452	0.206145452	7.893906849	7.893906849	0.520917802	0.206145452	2.016065206	0.520917802	2.016065206	0.080332123	0.054501304	0.585279903	0.983190187	0.02636007	0.049139506	2.40E-06	0.07646654	0.386433816	195197	0.206145452	0.000288662	170049	0.206145452	0.000206823	157002	7.893906849	0.32251009	23558	7.893906849	0.377448511	27898	0.520917802	0.001494629	133557	0.206145452	0.000243125	161686	2.016065206	0.022093276	45963	0.520917802	0.001347043	141611	2.016065206	0.023750508	81622	-0.92490892	-0.92490892	0	0	-0.851511806	-0.92490892	-0.607797703	-0.851511806	-0.607797703
DOWN	CID10420653 GB-96-WX99 BAID9 0.01UM	NIBR_DRUGseq_2025_down			Art	NIBR_DRUGseq_2025_down.CID10420653 GB-96-WX99 BAID9 0.01UM		0.206145452	0.011464405	2.016065206	5.311473014	0.206145452	2.016065206	0.011464405	0.206145452	5.311473014	0.080332123	0.005872254	0.271552766	0.772699576	0.009732532	0.282873064	2.40E-06	0.039488796	0.731514923	195226	0.206145452	0.000288662	170048	0.011464405	6.40E-07	194536	2.016065206	0.021036257	89236	5.311473014	0.170884897	47087	0.206145452	0.000234068	161104	2.016065206	0.023253654	82943	0.011464405	7.14E-07	180111	0.206145452	0.000210955	167712	5.311473014	0.164851809	36944	-0.902005866	-0.988624005	-0.48817457	0	-0.902005866	-0.48817457	-0.988624005	-0.902005866	0
DOWN	CID44818584 AA-42-XZ05 BAID31 1UM	NIBR_DRUGseq_2025_down			Art	NIBR_DRUGseq_2025_down.CID44818584 AA-42-XZ05 BAID31 1UM		0.206145452	11.24975603	0.520917802	0.206145452	0.206145452	7.893906849	0.061471854	0.061471854	7.893906849	0.080332123	0.981682137	0.113070091	0.092046484	0.009732532	0.739250495	2.40E-06	0.015576941	0.946576489	195159	0.206145452	0.000288662	170047	11.24975603	0.615937298	8776	0.520917802	0.001404422	150737	0.206145452	0.000257408	175003	0.206145452	0.000234068	161103	7.893906849	0.356505351	26305	0.061471854	2.05E-05	161481	0.061471854	1.88E-05	187175	7.893906849	0.364122699	22069	-0.940557609	0.263258069	-0.882456168	-0.940557609	-0.940557609	-0.208396111	-0.975849693	-0.975849693	-0.208396111
DOWN	CID9864687 GD-17-GR17 BAID39 1UM	NIBR_DRUGseq_2025_down			Art	NIBR_DRUGseq_2025_down.CID9864687 GD-17-GR17 BAID39 1UM		0.206145452	0.520917802	2.016065206	27.2359907	1.093013275	1.093013275	3.388090057	0.206145452	3.388090057	0.080332123	0.110603738	0.271552766	1.964087425	0.06059058	0.173005286	2.40E-06	0.039488796	0.548227068	195158	0.206145452	0.000288662	170046	0.520917802	0.001320653	126350	2.016065206	0.021036257	89235	23.88712678	3.45622137	1436	1.093013275	0.006580304	100662	1.093013275	0.006834912	109172	3.388090057	0.06239659	29581	0.206145452	0.000210955	167711	3.388090057	0.067077003	57079	-0.966160971	-0.933085311	-0.823258037	2.939383615	-0.88560443	-0.88560443	-0.746153181	-0.966160971	-0.746153181
DOWN	CID5663 VESNARINONE AB-44-GQ28 BAID4 10UM	NIBR_DRUGseq_2025_down			Art	NIBR_DRUGseq_2025_down.CID5663 VESNARINONE AB-44-GQ28 BAID4 10UM		0.21972019	1.044634155	2.234462066	4.153668628	0.397297934	2.234462066	0.110284443	0.04900669	0.110284443	0.080332123	0.199939895	0.318217147	0.747777535	0.017342434	0.337976218	2.40E-06	0.010765586	0.044852468	194392	0.21972019	0.000327931	169272	1.044634155	0.00531103	93738	2.234462066	0.02584076	84491	4.153668628	0.104505083	60062	0.397297934	0.000869416	142641	2.234462066	0.028564592	79092	0.110284443	6.61E-05	149628	0.04900669	1.19E-05	189045	0.110284443	7.11E-05	180411	-0.898407337	-0.649307687	-0.371132436	0.590159928	-0.836431514	-0.371132436	-0.942021591	-0.970244794	-0.942021591
DOWN	DE-20-VX20 BAID36 10UM	NIBR_DRUGseq_2025_down			Art	NIBR_DRUGseq_2025_down.DE-20-VX20 BAID36 10UM		0.235702303	4.366569859	14.74675848	14.74675848	3.746203963	2.690742544	0.112234308	1.227342554	3.746203963	0.080173323	0.69765122	1.172416751	2.026638013	0.186554174	0.427428054	2.40E-06	0.140215592	0.742975977	192151	0.235702303	0.000377372	167856	4.366569859	0.092796398	30758	14.74675848	1.125518005	7658	14.74675848	1.317245904	8595	3.746203963	0.077299724	43086	2.690742544	0.04142155	71784	0.112234308	6.85E-05	149158	1.227342554	0.007477815	102968	3.746203963	0.082006183	53252	-0.967287198	-0.613049574	0	0	-0.658023781	-0.738838649	-0.983036009	-0.864120327	-0.658023781
DOWN	CID16038120 BE-05-KR03 BAID16 10UM	NIBR_DRUGseq_2025_down			Art	NIBR_DRUGseq_2025_down.CID16038120 BE-05-KR03 BAID16 10UM		0.226897692	14.98715223	0.715264614	0.505777709	1.313108397	2.772989321	0.047425267	1.313108397	7.214695252	0.07925026	1.758654535	0.14729453	0.173384682	0.075363275	0.424233664	2.40E-06	0.145353804	1.171151987	192323	0.226897692	0.000349705	168147	14.98715223	1.093172084	5863	0.715264614	0.002647846	138784	0.505777709	0.001549505	154398	1.313108397	0.009497215	93425	2.772989321	0.043992481	70701	0.047425267	1.22E-05	165062	1.313108397	0.008559419	100584	7.214695252	0.304158348	24519	-0.964992924	0.722053783	-0.907925275	-0.931037338	-0.84824936	-0.723321499	-0.99095092	-0.84824936	-0.419298044
DOWN	CID118540138 US9815842,EXAMPLE21 AC-94-SN51 BAID20 10UM	NIBR_DRUGseq_2025_down			Art	NIBR_DRUGseq_2025_down.CID118540138 US9815842,EXAMPLE21 AC-94-SN51 BAID20 10UM		0.204586813	2.622796468	0.913109494	2.622796468	0.913109494	0.019199733	0.465100672	4.015352157	1.610845077	0.078607864	0.385604012	0.16434279	0.518183948	0.050469245	0.005741931	2.40E-06	0.28338813	0.339001632	195259	0.204586813	0.000284314	170171	2.622796468	0.03347954	50491	0.913109494	0.004315241	129816	2.622796468	0.041668024	84984	0.913109494	0.004592412	110545	0.019199733	2.11E-06	190226	0.465100672	0.001175831	104872	4.015352157	0.080036928	42768	1.610845077	0.015162517	92866	-0.888172929	-0.260124385	-0.656172856	-0.260124385	-0.656172856	-0.981885762	-0.791915397	0.351578536	-0.479031308
DOWN	CID13651848 OXYFENTHIIN JB-82-SK68 BAID46 0.1UM	NIBR_DRUGseq_2025_down			Art	NIBR_DRUGseq_2025_down.CID13651848 OXYFENTHIIN JB-82-SK68 BAID46 0.1UM		0.20924714	0.414048244	1.89286887	3.953802671	0.414048244	0.739752118	0.092537479	0.092537479	7.217220647	0.078257905	0.092662238	0.275564539	0.707708249	0.019342781	0.130763052	2.40E-06	0.019610451	1.00019533	195048	0.20924714	0.000297414	169846	0.414048244	0.000834358	135371	1.89286887	0.01854387	95111	3.953802671	0.09468991	62683	0.414048244	0.000944272	141805	0.739752118	0.003130794	124041	0.092537479	4.65E-05	152664	0.092537479	4.25E-05	181980	7.217220647	0.304371317	24488	-0.930562812	-0.881363887	-0.621362861	-0.349356298	-0.881363887	-0.814111094	-0.963700384	-0.963700384	0.53693949
DOWN	CID54764565 URMC-099 GF-90-DG49 BAID32 10UM	NIBR_DRUGseq_2025_down			Art	NIBR_DRUGseq_2025_down.CID54764565 URMC-099 GF-90-DG49 BAID32 10UM		0.22799118	10.19469381	3.678602197	3.678602197	4.35079093	0.100403563	0.005784854	0.815328671	2.092297034	0.078257905	1.348774749	0.48449803	0.762523004	0.229496724	0.020980659	2.40E-06	0.101774541	0.466447553	192309	0.22799118	0.000353084	168100	10.19469381	0.505823112	10232	3.678602197	0.070036585	58949	3.678602197	0.081967063	66745	4.35079093	0.104263317	36332	0.100403563	5.77E-05	175191	0.005784854	1.82E-07	184439	0.815328671	0.003299959	122846	2.092297034	0.025580583	80322	-0.956432135	0.940571738	-0.549248845	-0.549248845	-0.48468795	-0.978785724	-0.998357733	-0.869801331	-0.714614384
DOWN	CID5281607 CHRYSIN AA-31-YE07 BAID28 10UM	NIBR_DRUGseq_2025_down			Art	NIBR_DRUGseq_2025_down.CID5281607 CHRYSIN AA-31-YE07 BAID28 10UM		0.217036847	2.774139002	0.125154489	0.80684218	2.119333623	0.353497975	0.014511016	0.014511016	4.482416399	0.077357506	0.438406069	0.039049543	0.246767208	0.108378678	0.071774705	2.40E-06	0.003171252	0.782915092	194432	0.217036847	0.00031997	169368	2.774139002	0.037454735	48559	0.125154489	8.11E-05	181937	0.80684218	0.003943219	137974	2.119333623	0.024739662	68649	0.353497975	0.000714917	148515	0.014511016	1.14E-06	178287	0.014511016	1.05E-06	195732	4.482416399	0.117405422	44423	-0.911986819	-0.308047051	-0.944594014	-0.740289447	-0.439054304	-0.867912927	-0.991237702	-0.991237702	0.445184967
DOWN	CID49830252 LF-33-KO15 BAID39 1UM	NIBR_DRUGseq_2025_down			Art	NIBR_DRUGseq_2025_down.CID49830252 LF-33-KO15 BAID39 1UM		0.213926605	2.468162464	0.888406234	1.814009183	0.888406234	0.584483894	0.584483894	0.025426104	8.304948875	0.07727672	0.399863569	0.165527735	0.437631661	0.051884702	0.107293048	2.40E-06	0.00518882	1.204154158	194990	0.213926605	0.000310865	169758	2.468162464	0.029648162	52823	0.888406234	0.00408491	130415	1.814009183	0.019932083	104543	0.888406234	0.004347287	111196	0.584483894	0.001954462	133346	0.584483894	0.001856932	96256	0.025426104	3.21E-06	193703	8.304948875	0.403030288	20217	-0.942932588	-0.596627108	-0.818750908	-0.682065534	-0.818750908	-0.870413271	-0.870413271	-0.990424594	1.479095693
DOWN	CID3013845 NOCARDIMICINA XE-69-AT35 BAID45 0.01UM	NIBR_DRUGseq_2025_down			Art	NIBR_DRUGseq_2025_down.CID3013845 NOCARDIMICINA XE-69-AT35 BAID45 0.01UM		0.211286471	0.211286471	0.051939622	0.939017622	0.051939622	4.694463751	0.110443119	0.211286471	2.696130612	0.077120881	0.051588969	0.018280244	0.271669064	0.000971973	0.609428877	2.40E-06	0.037566806	0.526811745	195018	0.211286471	0.000303239	169811	0.211286471	0.000217267	156563	0.051939622	1.40E-05	191583	0.939017622	0.005340983	133366	0.051939622	1.49E-05	184414	4.694463751	0.126082275	47353	0.110443119	6.63E-05	149497	0.211286471	0.000221609	167404	2.696130612	0.042476196	68954	-0.912240466	-0.912240466	-0.9725121	-0.708649297	-0.9725121	0.516257012	-0.948537423	-0.912240466	-0.340481203
DOWN	CID44247584 TAK-259 VE-11-PV61 BAID43 1UM	NIBR_DRUGseq_2025_down			Art	NIBR_DRUGseq_2025_down.CID44247584 TAK-259 VE-11-PV61 BAID43 1UM		0.211286471	2.696130612	4.694463751	0.939017622	0.370964836	0.211286471	0.211286471	0.110443119	0.370964836	0.077120881	0.420739323	0.514215024	0.271669064	0.016674357	0.046501566	2.40E-06	0.020821774	0.117650734	195010	0.211286471	0.000303239	169810	2.696130612	0.035377908	49656	4.694463751	0.114059455	46345	0.939017622	0.005340983	133365	0.370964836	0.000757985	144883	0.211286471	0.000255403	161428	0.211286471	0.000242658	132507	0.110443119	6.06E-05	179738	0.370964836	0.000804136	152983	-0.912240466	-0.340481203	0.516257012	-0.708649297	-0.861275259	-0.912240466	-0.912240466	-0.948537423	-0.861275259
DOWN	EA-81-CR68 BAID52 10UM	NIBR_DRUGseq_2025_down			Art	NIBR_DRUGseq_2025_down.EA-81-CR68 BAID52 10UM		0.211286471	7.535366009	1.384962255	1.96427741	0.939017622	0.370964836	0.051939622	0.939017622	2.696130612	0.077120881	0.908707143	0.228988635	0.458081836	0.054493672	0.073962325	2.40E-06	0.112502918	0.526811745	195014	0.211286471	0.000303239	169809	7.535366009	0.276349701	15470	1.384962255	0.009927392	108786	1.96427741	0.023371111	101515	0.939017622	0.004856715	109006	0.370964836	0.000787313	147462	0.051939622	1.47E-05	164032	0.939017622	0.004377142	117479	2.696130612	0.042476196	68953	-0.937967313	1.14509502	-0.720744932	-0.634031964	-0.794059218	-0.901942637	-0.980570221	-0.794059218	-0.533820185
DOWN	CA-48-CT20 BAID35 1UM	NIBR_DRUGseq_2025_down			Art	NIBR_DRUGseq_2025_down.CA-48-CT20 BAID35 1UM		0.200911531	6.398948954	0.423390866	2.138492445	1.346897371	0.79051816	1.346897371	0.200911531	4.616012351	0.076833252	0.742786871	0.097955569	0.462853636	0.072189321	0.134822953	2.40E-06	0.037566806	0.714806068	195668	0.200911531	0.00027419	170569	6.398948954	0.199281777	19580	0.423390866	0.000927774	157658	2.138492445	0.027700599	95204	1.346897371	0.009992269	91910	0.79051816	0.003575245	121719	1.346897371	0.009860978	62865	0.200911531	0.000200379	168322	4.616012351	0.124508122	42838	-0.923994938	0.258600769	-0.864777147	-0.543761488	-0.67562364	-0.782453439	-0.67562364	-0.923994938	-0.205466877
DOWN	CID285033 OMACETAXINEMEPESUCCINATE EA-18-FP00 BAID1 10UM	NIBR_DRUGseq_2025_down			Art	NIBR_DRUGseq_2025_down.CID285033 OMACETAXINEMEPESUCCINATE EA-18-FP00 BAID1 10UM		0.231098644	9.770495695	0.57622955	5.624170943	2.193787549	5.624170943	0.099583237	1.013157126	2.509918717	0.076833252	1.469623132	0.123544829	1.108803148	0.131574617	0.84213169	2.40E-06	0.122947934	0.56959769	192191	0.231098644	0.000362775	167953	9.770495695	0.464604585	10625	0.57622955	0.001718503	146621	5.624170943	0.191597901	43335	2.193787549	0.026508444	66497	5.624170943	0.180966873	39694	0.099583237	5.39E-05	151827	1.013157126	0.005095617	112439	2.509918717	0.036811463	71221	-0.960523461	0.567721199	-0.910266315	-0.362131481	-0.711097328	-0.362131481	-0.981681784	-0.85220528	-0.675871297
DOWN	CID16725726 GSK-690693 JF-16-BD66 BAID40 10UM	NIBR_DRUGseq_2025_down			Art	NIBR_DRUGseq_2025_down.CID16725726 GSK-690693 JF-16-BD66 BAID40 10UM		0.216707593	2.984018523	1.167253009	1.928910834	7.2279093	1.928910834	0.02744729	1.514510043	1.167253009	0.075771535	0.487109794	0.211891308	0.474385695	0.285982688	0.322748699	2.40E-06	0.160060305	0.289570245	194822	0.216707593	0.000319	169585	2.984018523	0.043336449	45729	1.167253009	0.007051627	116969	1.928910834	0.0225371	102505	7.2279093	0.28775342	18299	1.928910834	0.021286603	87845	0.02744729	4.09E-06	172977	1.514510043	0.011386426	92866	1.167253009	0.007961479	108096	-0.943563459	-0.498940135	-0.766020007	-0.647143686	0.995769509	-0.647143686	-0.990744031	-0.710212266	-0.766020007
DOWN	CID453077 4-QUINOLINAMINE,2-PHENYL- FA-23-LP18 BAID40 10UM	NIBR_DRUGseq_2025_down			Art	NIBR_DRUGseq_2025_down.CID453077 4-QUINOLINAMINE,2-PHENYL- FA-23-LP18 BAID40 10UM		0.202755668	4.522149099	0.003465908	1.632252655	0.039031677	1.071072844	0.095674622	0.664088664	0.01318111	0.075771535	0.606341728	0.002298899	0.394724214	0.00053537	0.178080395	2.40E-06	0.091850062	0.007792014	195574	0.202755668	0.000279247	170482	4.522149099	0.099526802	29778	0.003465908	6.22E-08	200102	1.632252655	0.016137955	108363	0.039031677	8.39E-06	186707	1.071072844	0.006563267	109959	0.095674622	4.98E-05	152240	0.664088664	0.00218925	131148	0.01318111	1.02E-06	195908	-0.908484987	1.135494853	-0.996724935	-0.531724462	-0.975961635	-0.660699027	-0.950071429	-0.765797888	-0.990147236
DOWN	CID6758 ROTENONE AD-30-VB23 BAID15 1UM	NIBR_DRUGseq_2025_down			Art	NIBR_DRUGseq_2025_down.CID6758 ROTENONE AD-30-VB23 BAID15 1UM		0.202755668	7.740797481	0.383652107	0.383652107	1.071072844	9.826286012	3.329400839	3.329400839	1.632252655	0.075771535	0.891630301	0.090935236	0.142119879	0.06059058	0.984592546	2.40E-06	0.269266468	0.354400201	195573	0.202755668	0.000279247	170481	7.740797481	0.291622955	15109	0.383652107	0.000761789	159308	0.383652107	0.000891557	161621	1.071072844	0.006318778	101444	9.826286012	0.552409145	19659	3.329400839	0.060253619	29884	3.329400839	0.055026932	50990	1.632252655	0.015568204	92166	-0.947477336	-0.15499706	-0.912690001	-0.912690001	-0.805267022	0.183427835	-0.541559479	-0.541559479	-0.731245422
DOWN	BD-11-DV28 BAID10 10UM	NIBR_DRUGseq_2025_down			Art	NIBR_DRUGseq_2025_down.BD-11-DV28 BAID10 10UM		0.226497595	5.666764031	2.069731267	12.0425424	2.749797722	3.140857487	0.002867591	1.77763195	3.140857487	0.075771535	0.901689164	0.336325839	1.868495732	0.163299376	0.511779741	2.40E-06	0.192978985	0.68015584	192337	0.226497595	0.000348473	168175	5.666764031	0.156286172	22837	2.069731267	0.0221711	88090	12.0425424	0.878435928	14624	2.749797722	0.041648235	57445	3.140857487	0.056438897	64454	0.002867591	4.47E-08	187509	1.77763195	0.015686528	85723	3.140857487	0.057644811	60970	-0.966475867	-0.454446833	-0.765040893	0.833001914	-0.700995303	-0.665582514	-0.999406284	-0.793701637	-0.665582514
DOWN	TC-02-NZ28 BAID36 10UM	NIBR_DRUGseq_2025_down			Art	NIBR_DRUGseq_2025_down.TC-02-NZ28 BAID36 10UM		0.18894266	19.66607687	3.177760049	3.177760049	3.177760049	1.016465397	0.055751773	1.016465397	1.016465397	0.075370843	1.471318223	0.35980152	0.573099978	0.139347028	0.161709195	2.40E-06	0.113426861	0.234952396	196847	0.18894266	0.000242495	171677	19.66607687	1.882286644	1885	3.177760049	0.052263864	66458	3.177760049	0.061166823	74765	3.177760049	0.05562081	49905	1.016465397	0.005911086	112016	0.055751773	1.69E-05	163001	1.016465397	0.005128948	112264	1.016465397	0.006037386	113618	-0.961376411	2.366222463	-0.702931101	-0.702931101	-0.702931101	-0.867395955	-0.984479111	-0.867395955	-0.867395955
DOWN	DC-84-GJ21 BAID5 0.01UM	NIBR_DRUGseq_2025_down			Art	NIBR_DRUGseq_2025_down.DC-84-GJ21 BAID5 0.01UM		0.183572616	0.549820275	22.3969625	4.416555024	1.275701015	4.416555024	0.549820275	0.549820275	1.275701015	0.075306078	0.114776896	1.071563557	0.668429613	0.0633704	0.46569506	2.40E-06	0.077827079	0.272128282	197308	0.183572616	0.000228906	172211	0.549820275	0.001471268	124327	22.3969625	2.596196485	1682	4.416555024	0.118151982	56479	1.275701015	0.008963815	94401	4.416555024	0.111596185	49823	0.549820275	0.001643208	99459	0.549820275	0.001500668	139849	1.275701015	0.009509585	104693	-0.961484939	-0.915867503	1.829604244	-0.646593688	-0.848258055	-0.646593688	-0.915867503	-0.915867503	-0.848258055
DOWN	BD-11-DV28 BAID11 10UM	NIBR_DRUGseq_2025_down			Art	NIBR_DRUGseq_2025_down.BD-11-DV28 BAID11 10UM		0.223059642	2.423609198	2.09339325	4.1000061	1.795526098	0.47533607	0.000774354	0.375123396	4.615846501	0.074793552	0.436241433	0.336552248	0.872553588	0.101583369	0.089433014	2.40E-06	0.059439119	0.914804309	192680	0.223059642	0.000337975	168572	2.423609198	0.028587454	53306	2.09339325	0.022680935	87808	4.1000061	0.101822259	60885	1.795526098	0.017757366	78538	0.47533607	0.001292658	140063	0.000774354	3.26E-09	190720	0.375123396	0.00069854	151821	4.615846501	0.124499175	42888	-0.928009788	-0.416484174	-0.484720634	-0.093370493	-0.547994852	-0.858329787	-0.999619748	-0.885253148	0.102986382
DOWN	CID44546567 PC-68-DU31 BAID7 1UM	NIBR_DRUGseq_2025_down			Art	NIBR_DRUGseq_2025_down.CID44546567 PC-68-DU31 BAID7 1UM		0.205536893	0.812405926	12.59438344	5.926530898	0.205536893	0.343304232	0.02746151	0.343304232	1.630546056	0.074614438	0.162933232	1.013216895	0.989278622	0.008944014	0.068551393	2.40E-06	0.056747591	0.367558964	195235	0.205536893	0.00028696	170142	0.812405926	0.003212155	105746	12.59438344	0.820943247	11668	5.926530898	0.212752576	40185	0.205536893	0.000232688	161212	0.343304232	0.00067428	150099	0.02746151	4.10E-06	172962	0.343304232	0.000585061	155342	1.630546056	0.015535667	92412	-0.960097531	-0.876921286	0.73480191	-0.423565311	-0.960097531	-0.938982238	-0.992716595	-0.938982238	-0.7856816
DOWN	CID151166 LUMIRACOXIB GA-04-SF76 BAID11 1UM	NIBR_DRUGseq_2025_down			Art	NIBR_DRUGseq_2025_down.CID151166 LUMIRACOXIB GA-04-SF76 BAID11 1UM		0.196170897	1.804926471	0.196170897	3.787767299	0.700563143	0.700563143	0.031683698	0.196170897	0.390325356	0.074593942	0.301941679	0.057735225	0.690422485	0.03691699	0.124442387	2.40E-06	0.035982929	0.123014773	195803	0.196170897	0.000261404	170794	1.804926471	0.015855112	68801	0.196170897	0.000199172	174669	3.787767299	0.086904107	65697	0.700563143	0.002703272	120932	0.700563143	0.002807868	126568	0.031683698	5.46E-06	171172	0.196170897	0.000191035	168581	0.390325356	0.000890261	151360	-0.895669885	-0.420979238	-0.895669885	0.727053788	-0.717773342	-0.717773342	-0.975792667	-0.895669885	-0.820731151
DOWN	CID146680959 WC-33-YP46 BAID34 0.1UM	NIBR_DRUGseq_2025_down			Art	NIBR_DRUGseq_2025_down.CID146680959 WC-33-YP46 BAID34 0.1UM		0.189388442	1.516910282	0.067083804	1.516910282	1.516910282	0.067083804	0.067083804	1.516910282	5.562739682	0.074542203	0.256080331	0.026112653	0.363673064	0.077204781	0.018071079	2.40E-06	0.149226848	0.785823048	196751	0.189388442	0.00024364	171604	1.516910282	0.011198764	76447	0.067083804	2.33E-05	189837	1.516910282	0.013937777	112266	1.516910282	0.012674035	85629	0.067083804	2.57E-05	180518	0.067083804	2.45E-05	160284	1.516910282	0.011422546	92751	5.562739682	0.180817821	34791	-0.916340187	-0.603162078	-0.962309474	-0.603162078	-0.603162078	-0.962309474	-0.962309474	-0.603162078	1.519920462
DOWN	CID3052776 RASAGILINE OA-39-IH02 BAID38 0.1UM	NIBR_DRUGseq_2025_down			Art	NIBR_DRUGseq_2025_down.CID3052776 RASAGILINE OA-39-IH02 BAID38 0.1UM		0.200269419	7.307873439	1.330570843	7.307873439	3.478316713	1.891334789	0.104176268	0.048721646	7.307873439	0.074327383	0.891630301	0.221438359	1.094906973	0.16449231	0.299801281	2.40E-06	0.010765586	1.078425002	195682	0.200269419	0.00027244	170635	7.307873439	0.259915591	16016	1.330570843	0.00916295	111397	7.307873439	0.323486199	30663	3.478316713	0.066639749	45554	1.891334789	0.020465336	88264	0.104176268	5.90E-05	150152	0.048721646	1.18E-05	189070	7.307873439	0.312065525	24217	-0.939426062	0	-0.72351536	0	-0.422434203	-0.636823886	-0.964654432	-0.981226579	0
DOWN	CID58496428 SETANAXIB IF-06-KQ42 BAID27 1UM	NIBR_DRUGseq_2025_down			Art	NIBR_DRUGseq_2025_down.CID58496428 SETANAXIB IF-06-KQ42 BAID27 1UM		0.200269419	4.542458435	1.330570843	2.600944232	0.580182863	1.891334789	0.104176268	0.89978783	0.200269419	0.074327383	0.624883491	0.221438359	0.560168901	0.031511927	0.299801281	2.40E-06	0.108562459	0.073164698	195681	0.200269419	0.00027244	170634	4.542458435	0.100422775	29361	1.330570843	0.00916295	111396	2.600944232	0.040976589	85221	0.580182863	0.001854065	128870	1.891334789	0.020465336	88263	0.104176268	5.90E-05	150151	0.89978783	0.00401905	119424	0.200269419	0.000234365	168495	-0.914093597	0.521138547	-0.607887459	-0.342597686	-0.796571021	-0.484940975	-0.949872656	-0.711609864	-0.914093597
DOWN	BD-11-DV28 BAID49 10UM	NIBR_DRUGseq_2025_down			Art	NIBR_DRUGseq_2025_down.BD-11-DV28 BAID49 10UM		0.218433835	3.862380264	1.452514975	4.865722635	2.634199293	1.983158389	0.089248733	1.228542359	4.865722635	0.073453726	0.659347307	0.254753312	1.000612711	0.1631919	0.348374233	2.40E-06	0.141853003	0.965512488	194411	0.218433835	0.000324102	169308	3.862380264	0.072603968	34504	1.452514975	0.010919445	107007	4.865722635	0.143406362	51623	2.634199293	0.038220148	58516	1.983158389	0.022500743	86082	0.089248733	4.33E-05	153440	1.228542359	0.007492442	102937	4.865722635	0.138343404	40838	-0.9328677	-0.174398288	-0.640374074	0	-0.40146957	-0.529945276	-0.970258686	-0.688954196	0
DOWN	CID10253143 GW842166 PD-40-ZV44 BAID15 1UM	NIBR_DRUGseq_2025_down			Art	NIBR_DRUGseq_2025_down.CID10253143 GW842166 PD-40-ZV44 BAID15 1UM		0.187319219	3.059611513	1.27521951	8.24768936	0.745392338	8.24768936	0.745392338	1.27521951	1.27521951	0.073001493	0.433100983	0.212355788	1.086370894	0.042466116	0.824995941	2.40E-06	0.134429582	0.290062541	196941	0.187319219	0.000238345	171858	3.059611513	0.045559911	44419	1.27521951	0.008416455	113556	8.24768936	0.412038989	25942	0.745392338	0.003060307	117822	8.24768936	0.389176537	24560	0.745392338	0.003020096	85414	1.27521951	0.008072592	101805	1.27521951	0.009502408	104869	-0.939900229	-0.504185542	-0.739364013	0	-0.825954307	0	-0.825954307	-0.739364013	-0.739364013
DOWN	CID4748 PERPHENAZINE CF-57-GW25 BAID4 10UM	NIBR_DRUGseq_2025_down			Art	NIBR_DRUGseq_2025_down.CID4748 PERPHENAZINE CF-57-GW25 BAID4 10UM		0.187319219	6.119386098	0.745392338	6.119386098	0.187319219	0.187319219	0.745392338	0.397208542	2.03140993	0.073001493	0.722796636	0.1474515	0.905473385	0.008506642	0.04389148	2.40E-06	0.063640551	0.407458914	196939	0.187319219	0.000238345	171857	6.119386098	0.182249358	20258	0.745392338	0.002875605	136321	6.119386098	0.226824224	38798	0.187319219	0.000193268	163220	0.187319219	0.000200746	163721	0.745392338	0.003020096	85413	0.397208542	0.000783214	150357	2.03140993	0.024113425	81352	-0.926018884	0	-0.785754681	0	-0.926018884	-0.926018884	-0.785754681	-0.86752946	-0.547139642
DOWN	CID638024 PIPERINE CB-97-LV32 BAID39 1UM	NIBR_DRUGseq_2025_down			Art	NIBR_DRUGseq_2025_down.CID638024 PIPERINE CB-97-LV32 BAID39 1UM		0.187319219	0.745392338	1.27521951	4.4063821	3.059611513	0.187319219	0.005475195	0.745392338	0.397208542	0.073001493	0.150219819	0.212355788	0.735659695	0.14534683	0.04389148	2.40E-06	0.099266592	0.125049189	196938	0.187319219	0.000238345	171856	0.745392338	0.002704084	109214	1.27521951	0.008416455	113555	4.4063821	0.117608316	56695	3.059611513	0.051561754	52276	0.187319219	0.000200746	163720	0.005475195	1.63E-07	184646	0.745392338	0.002758119	126310	0.397208542	0.000921936	151035	-0.906695557	-0.72979537	-0.59536459	0.299126097	-0.230251781	-0.906695557	-0.994302295	-0.72979537	-0.832929123
DOWN	BB-78-LT85 BAID36 10UM	NIBR_DRUGseq_2025_down			Art	NIBR_DRUGseq_2025_down.BB-78-LT85 BAID36 10UM		0.190903574	4.352211014	2.277681376	1.021400357	0.190903574	0.012159868	0.012159868	2.277681376	0.363042785	0.072557559	0.592923624	0.318217147	0.288454549	0.008506642	0.003178325	2.40E-06	0.203298875	0.116108422	196317	0.190903574	0.000247554	171210	4.352211014	0.092187106	30871	2.277681376	0.02685006	83902	1.021400357	0.006319253	128515	0.190903574	0.000200735	162471	0.012159868	8.46E-07	192083	0.012159868	8.04E-07	179599	2.277681376	0.025753074	71527	0.363042785	0.000770157	153520	-0.910552948	0.615712412	-0.381077974	-0.663984534	-0.910552948	-0.990567787	-0.990567787	-0.381077974	-0.85054307
DOWN	CID135409468 N-DESMETHYLCLOZAPINE BE-46-FY47 BAID16 10UM	NIBR_DRUGseq_2025_down			Art	NIBR_DRUGseq_2025_down.CID135409468 N-DESMETHYLCLOZAPINE BE-46-FY47 BAID16 10UM		0.173211042	0.009190548	0.009190548	1.761199865	0.444978631	0.173211042	4.70162853	0.444978631	2.981926715	0.070745851	0.004914382	0.005803501	0.393969617	0.021580688	0.042542294	2.40E-06	0.069192246	0.504729302	200387	0.173211042	0.000203795	174237	0.009190548	4.11E-07	195539	0.009190548	4.37E-07	198907	1.761199865	0.018788452	105967	0.444978631	0.00109062	137832	0.173211042	0.000171646	166314	4.70162853	0.12015659	21532	0.444978631	0.000982927	145815	2.981926715	0.05195863	64574	-0.907431461	-0.989764321	-0.989764321	-0.495925916	-0.813739697	-0.907431461	0.369609394	-0.813739697	-0.269864821
DOWN	CID44819306 CA-90-RU33 BAID11 1UM	NIBR_DRUGseq_2025_down			Art	NIBR_DRUGseq_2025_down.CID44819306 CA-90-RU33 BAID11 1UM		0.173211042	13.86515022	1.761199865	0.945601724	2.981926715	0.444978631	0.009190548	0.444978631	1.761199865	0.070745851	1.159418745	0.250510717	0.262141857	0.129842293	0.085422095	2.40E-06	0.069192246	0.353524088	200342	0.173211042	0.000203795	174236	13.86515022	0.935619909	6390	1.761199865	0.016053754	98121	0.945601724	0.005416144	132572	2.981926715	0.048976646	53661	0.444978631	0.001132819	141448	0.009190548	4.59E-07	182176	0.444978631	0.000982927	145814	1.761199865	0.018125126	89900	-0.955009364	1.817980622	-0.755007329	-0.843114948	-0.645135956	-0.909472812	-0.995025203	-0.909472812	-0.755007329
DOWN	CID6069552 KC-95-ZW49 BAID28 10UM	NIBR_DRUGseq_2025_down			Art	NIBR_DRUGseq_2025_down.CID6069552 KC-95-ZW49 BAID28 10UM		0.173211042	4.70162853	0.050573208	1.761199865	0.945601724	0.173211042	0.050573208	1.761199865	0.444978631	0.070745851	0.55222469	0.021582733	0.393969617	0.051884702	0.042542294	2.40E-06	0.160060305	0.135117032	200341	0.173211042	0.000203795	174235	4.70162853	0.10758381	28354	0.050573208	1.32E-05	191703	1.761199865	0.018788452	105966	0.945601724	0.004925061	108270	0.173211042	0.000171646	166313	0.050573208	1.39E-05	164318	1.761199865	0.015397862	85981	0.444978631	0.001157023	146425	-0.907431461	0.983835376	-0.96320721	-0.495925916	-0.677207941	-0.907431461	-0.96320721	-0.495925916	-0.813739697
DOWN	UB-41-DY23 BAID46 0.1UM	NIBR_DRUGseq_2025_down			Art	NIBR_DRUGseq_2025_down.UB-41-DY23 BAID46 0.1UM		0.173211042	4.70162853	0.444978631	2.981926715	0.444978631	0.444978631	0.945601724	0.945601724	0.009190548	0.070745851	0.55222469	0.101688729	0.550353149	0.021580688	0.085422095	2.40E-06	0.107814491	0.007646001	200340	0.173211042	0.000203795	174234	4.70162853	0.10758381	28353	0.444978631	0.001024796	154505	2.981926715	0.053860162	79245	0.444978631	0.00109062	137831	0.444978631	0.001132819	141447	0.945601724	0.004860349	76619	0.945601724	0.004438739	116697	0.009190548	4.94E-07	197186	-0.907431461	0.369609394	-0.813739697	-0.269864821	-0.813739697	-0.813739697	-0.677207941	-0.677207941	-0.989764321
DOWN	CID16722836 FEDRATINIB DE-62-FI29 BAID23 1UM	NIBR_DRUGseq_2025_down			Art	NIBR_DRUGseq_2025_down.CID16722836 FEDRATINIB DE-62-FI29 BAID23 1UM		0.185404691	6.324438764	0.575316197	1.374956155	0.575316197	0.913056852	0.185404691	0.339880103	2.759696047	0.070542993	0.80502391	0.123544829	0.35681133	0.031511927	0.156653936	2.40E-06	0.056747591	0.530157751	197249	0.185404691	0.000233498	172078	6.324438764	0.194667871	19693	0.575316197	0.00171306	146700	1.374956155	0.011451211	116775	0.575316197	0.001823091	129374	0.913056852	0.004769553	117972	0.185404691	0.00018685	136110	0.339880103	0.000573449	155651	2.759696047	0.04450269	68402	-0.935370338	0.846977413	-0.839312381	-0.681906617	-0.839312381	-0.76869895	-0.935370338	-0.894474317	-0.458574862
DOWN	CID676987 FA-39-KG56 BAID51 1UM	NIBR_DRUGseq_2025_down			Art	NIBR_DRUGseq_2025_down.CID676987 FA-39-KG56 BAID51 1UM		0.185404691	3.727075584	0.913056852	4.907739324	0.339880103	0.575316197	0.001080251	0.913056852	6.324438764	0.070542993	0.528898204	0.168074076	0.839194129	0.016536469	0.105803332	2.40E-06	0.110211815	0.956219791	197248	0.185404691	0.000233498	172077	3.727075584	0.067606226	36763	0.913056852	0.004314743	129916	4.907739324	0.145893753	51406	0.339880103	0.000636278	148165	0.575316197	0.001893631	133970	0.001080251	6.34E-09	190083	0.913056852	0.00413846	119172	6.324438764	0.233726385	29612	-0.935370338	-0.322005902	-0.76869895	-0.16905687	-0.894474317	-0.839312381	-0.999108723	-0.76869895	0.203451794
DOWN	ID-00-IC14 BAID49 0.01UM	NIBR_DRUGseq_2025_down			Art	NIBR_DRUGseq_2025_down.ID-00-IC14 BAID49 0.01UM		0.185404691	0.185404691	6.324438764	4.907739324	0.339880103	0.339880103	0.014911979	0.575316197	3.727075584	0.070542993	0.046145791	0.589680272	0.839194129	0.016536469	0.068551393	2.40E-06	0.083008459	0.658774298	197247	0.185404691	0.000233498	172076	0.185404691	0.000167298	159850	6.324438764	0.207015706	31922	4.907739324	0.145893753	51405	0.339880103	0.000636278	148164	0.339880103	0.000660897	150381	0.014911979	1.21E-06	178169	0.575316197	0.001643071	137379	3.727075584	0.081170862	53419	-0.935370338	-0.935370338	0.203451794	-0.16905687	-0.894474317	-0.894474317	-0.991960047	-0.839312381	-0.322005902
DOWN	QF-00-NO42 BAID35 1UM	NIBR_DRUGseq_2025_down			Art	NIBR_DRUGseq_2025_down.QF-00-NO42 BAID35 1UM		0.185404691	9.958742322	0.575316197	2.759696047	0.575316197	3.727075584	0.185404691	0.004564036	2.759696047	0.070542993	1.09180507	0.123544829	0.575992557	0.031511927	0.495744093	2.40E-06	0.002359325	0.530157751	197246	0.185404691	0.000233498	172075	9.958742322	0.48267998	10536	0.575316197	0.00171306	146699	2.759696047	0.046131356	83346	0.575316197	0.001823091	129373	3.727075584	0.07947279	57597	0.185404691	0.00018685	136109	0.004564036	1.03E-07	198603	2.759696047	0.04450269	68401	-0.953341004	1.043010415	-0.883992539	-0.609121375	-0.883992539	-0.510526235	-0.953341004	-0.99784667	-0.609121375
DOWN	CID285033 OMACETAXINEMEPESUCCINATE EA-18-FP00 BAID8 10UM	NIBR_DRUGseq_2025_down			Art	NIBR_DRUGseq_2025_down.CID285033 OMACETAXINEMEPESUCCINATE EA-18-FP00 BAID8 10UM		0.205451291	2.843265614	1.60719609	1.871830603	0.80566774	5.71023588	0.041867945	1.60719609	5.137782762	0.069762715	0.504287237	0.275564539	0.486547467	0.049133532	0.848110773	2.40E-06	0.178761376	1.012897577	195244	0.205451291	0.000286721	170157	2.843265614	0.039344602	47584	1.60719609	0.013368942	101228	1.871830603	0.021223002	103497	0.80566774	0.003575255	114578	5.71023588	0.18654781	39254	0.041867945	9.53E-06	166841	1.60719609	0.012822741	89186	5.137782762	0.15424647	38388	-0.944574298	-0.440891792	-0.656611282	-0.608467978	-0.811954548	0.090860555	-0.987077189	-0.656611282	-0.083292548
DOWN	CID44556162 NMS-P715 AA-91-SB25 BAID4 10UM	NIBR_DRUGseq_2025_down			Art	NIBR_DRUGseq_2025_down.CID44556162 NMS-P715 AA-91-SB25 BAID4 10UM		0.188569222	5.128776676	3.260604755	5.128776676	3.260604755	14.87796774	0.188569222	2.532451273	1.926035219	0.069558517	0.722301197	0.417129287	0.904601509	0.163299376	1.504414701	2.40E-06	0.231626992	0.42116896	196900	0.188569222	0.000241537	171834	5.128776676	0.128020015	25863	3.260604755	0.055024439	64093	5.128776676	0.159331373	48881	3.260604755	0.058558699	47845	14.87796774	1.266395281	9417	0.188569222	0.000193283	135796	2.532451273	0.031836501	65325	1.926035219	0.021676652	86626	-0.967877129	-0.543275698	-0.67684052	-0.543275698	-0.67684052	1.189504686	-0.967877129	-0.734357239	-0.785650358
DOWN	CID11280933 CD-12-NI84 BAID25 0.01UM	NIBR_DRUGseq_2025_down			Art	NIBR_DRUGseq_2025_down.CID11280933 CD-12-NI84 BAID25 0.01UM		0.17971979	0.97399824	0.17971979	0.17971979	0.97399824	1.493100589	0.17971979	0.97399824	5.558408901	0.069547771	0.190005787	0.054796303	0.078668449	0.055904592	0.238821969	2.40E-06	0.113426861	0.8510298	197960	0.17971979	0.000219399	172647	0.97399824	0.004617072	97267	0.17971979	0.000167167	176367	0.17971979	0.000195644	177205	0.97399824	0.005225303	106309	1.493100589	0.012754405	97135	0.17971979	0.000175567	137042	0.97399824	0.004709334	114805	5.558408901	0.180536385	34922	-0.92885808	-0.729192908	-0.92885808	-0.92885808	-0.729192908	-0.623944121	-0.92885808	-0.729192908	1.659179275
DOWN	CID6918572 TALABOSTAT EF-14-GN61 BAID2 0.1UM	NIBR_DRUGseq_2025_down			Art	NIBR_DRUGseq_2025_down.CID6918572 TALABOSTAT EF-14-GN61 BAID2 0.1UM		0.174635481	0.174635481	0.069316169	1.929909261	1.929909261	10.39934484	0.174635481	0.702860996	0.069316169	0.069547771	0.045186436	0.025969854	0.435481937	0.0961701	0.969898337	2.40E-06	0.095411548	0.032411901	199836	0.174635481	0.000207161	174160	0.174635481	0.000148428	162601	0.069316169	2.49E-05	189643	1.929909261	0.022560437	102470	1.929909261	0.020514876	75625	10.39934484	0.618719803	17777	0.174635481	0.000165774	139099	0.702860996	0.002452348	129124	0.069316169	2.81E-05	186747	-0.951681241	-0.951681241	-0.976648478	-0.698339171	-0.698339171	2.314981282	-0.951681241	-0.858413949	-0.976648478
DOWN	CID2782903 3-AMINO-5-(4-FLUOROPHENYL)THIOPHENE-2-CARBOXAMIDE IC-79-JZ26 BAID49 0.01UM	NIBR_DRUGseq_2025_down			Art	NIBR_DRUGseq_2025_down.CID2782903 3-AMINO-5-(4-FLUOROPHENYL)THIOPHENE-2-CARBOXAMIDE IC-79-JZ26 BAID49 0.01UM		0.172362657	1.048743871	0.172362657	10.72508409	0.628244792	0.027049679	0.007680463	0.027049679	0.628244792	0.067578799	0.198334733	0.053052127	1.312230277	0.032906619	0.006572335	2.40E-06	0.006229396	0.172353926	200443	0.172362657	0.000201803	174343	1.048743871	0.0053529	93583	0.172362657	0.000153761	177944	10.72508409	0.696747043	17361	0.628244792	0.002173967	125300	0.027049679	4.19E-06	188401	0.007680463	3.21E-07	183062	0.027049679	3.63E-06	193509	0.628244792	0.002306331	134224	-0.955300609	-0.816889937	-0.955300609	4.461196308	-0.876509236	-0.989928409	-0.99638078	-0.989928409	-0.876509236
DOWN	CID44200047 BF-44-HD37 BAID23 1UM	NIBR_DRUGseq_2025_down			Art	NIBR_DRUGseq_2025_down.CID44200047 BF-44-HD37 BAID23 1UM		0.172362657	3.47740209	0.346804925	0.628244792	1.048743871	0.346804925	1.641324962	0.346804925	4.789356606	0.067578799	0.487109794	0.084920832	0.205125217	0.06059058	0.071774705	2.40E-06	0.058364984	0.755801973	200435	0.172362657	0.000201803	174342	3.47740209	0.05885185	38738	0.346804925	0.000622486	162147	0.628244792	0.002390735	147049	1.048743871	0.006058066	102697	0.346804925	0.000688102	149076	1.641324962	0.014643339	54131	0.346804925	0.000597054	154161	4.789356606	0.134034966	41239	-0.92099651	-0.207211028	-0.862682664	-0.781737489	-0.676363958	-0.862682664	-0.545625114	-0.862682664	0.261369716
DOWN	CID22227931 JF-76-BD96 BAID31 1UM	NIBR_DRUGseq_2025_down			Art	NIBR_DRUGseq_2025_down.CID22227931 JF-76-BD96 BAID31 1UM		0.175148494	1.905734876	4.740919251	3.595097424	0.013830835	3.595097424	0.086052829	1.318171694	1.318171694	0.067022199	0.322859313	0.512385688	0.690422485	0.000490864	0.482969601	2.40E-06	0.140215592	0.306017115	199821	0.175148494	0.00020838	174120	1.905734876	0.017675645	66931	4.740919251	0.116328045	45617	3.595097424	0.078287973	67894	0.013830835	1.05E-06	192679	3.595097424	0.073944076	58767	0.086052829	4.03E-05	153991	1.318171694	0.008625556	100397	1.318171694	0.010153312	103570	-0.924001239	-0.495626126	0.22753001	-0.185355965	-0.990720275	-0.185355965	-0.95756187	-0.620249139	-0.620249139
DOWN	CID51346826 3-((4-(TRIFLUOROMETHYL)PHENYL)AMINO)BENZOICACID IE-34-IW27 BAID1 0.01UM	NIBR_DRUGseq_2025_down			Art	NIBR_DRUGseq_2025_down.CID51346826 3-((4-(TRIFLUOROMETHYL)PHENYL)AMINO)BENZOICACID IE-34-IW27 BAID1 0.01UM		0.158818083	0.158818083	0.411421243	2.79942273	6.623651438	0.045883143	0.411421243	0.879953326	6.623651438	0.067022199	0.042646997	0.097463532	0.529338508	0.231268216	0.01267899	2.40E-06	0.101774541	0.8510298	201676	0.158818083	0.000171333	175573	0.158818083	0.000122758	164769	0.411421243	0.000876058	158194	2.79942273	0.047469066	81926	6.623651438	0.241651807	21070	0.045883143	1.20E-05	183561	0.411421243	0.000920077	111091	0.879953326	0.003843814	119989	6.623651438	0.25636498	27908	-0.931654107	-0.931654107	-0.861269033	-0.447069157	0	-0.973131324	-0.861269033	-0.757914759	0
DOWN	CID86498 (+)-DIBENZOYL-D-TARTARICACID OE-78-XD40 BAID39 1UM	NIBR_DRUGseq_2025_down			Art	NIBR_DRUGseq_2025_down.CID86498 (+)-DIBENZOYL-D-TARTARICACID OE-78-XD40 BAID39 1UM		0.158818083	0.411421243	2.79942273	6.623651438	0.045883143	2.79942273	0.008231629	0.158818083	2.79942273	0.067022199	0.092662238	0.336552248	0.892331276	0.001486049	0.363203536	2.40E-06	0.031799909	0.483286258	201675	0.158818083	0.000171333	175572	0.411421243	0.000823804	135504	2.79942273	0.040559844	73479	6.623651438	0.265747178	35182	0.045883143	1.16E-05	185192	2.79942273	0.044835191	69984	0.008231629	3.68E-07	182783	0.158818083	0.000125211	174035	2.79942273	0.045793172	67044	-0.931654107	-0.861269033	-0.447069157	0.808544436	-0.973131324	-0.447069157	-0.992623592	-0.931654107	-0.447069157
DOWN	CID123981 BENALFOCIN CC-30-TN36 BAID24 10UM	NIBR_DRUGseq_2025_down			Art	NIBR_DRUGseq_2025_down.CID123981 BENALFOCIN CC-30-TN36 BAID24 10UM		0.158818083	2.79942273	6.623651438	1.647091142	4.426956316	1.647091142	4.426956316	0.045883143	0.879953326	0.067022199	0.391589939	0.554474878	0.378262026	0.166830037	0.24309975	2.40E-06	0.011222107	0.213194116	201677	0.158818083	0.000171333	175571	2.79942273	0.038140578	47876	6.623651438	0.22706712	29911	1.647091142	0.016432702	108070	4.426956316	0.107945758	35471	1.647091142	0.015520915	92574	4.426956316	0.106527428	22819	0.045883143	1.05E-05	189317	0.879953326	0.00452463	120800	-0.931654107	-0.447069157	0.315929233	-0.619903307	-0.240080717	-0.619903307	-0.240080717	-0.973131324	-0.757914759
DOWN	CID6918469 ALTENUSIN KB-57-TK65 BAID24 10UM	NIBR_DRUGseq_2025_down			Art	NIBR_DRUGseq_2025_down.CID6918469 ALTENUSIN KB-57-TK65 BAID24 10UM		0.177432786	1.468537414	4.358894072	1.996604379	1.048074175	1.468537414	1.996604379	1.468537414	1.468537414	0.067022199	0.26761441	0.508122268	0.470916237	0.06059058	0.24309975	2.40E-06	0.153988551	0.339001632	199589	0.177432786	0.00021385	173989	1.468537414	0.010495916	78500	4.358894072	0.098335865	49882	1.996604379	0.024146699	100168	1.048074175	0.006050331	102760	1.468537414	0.012338208	98143	1.996604379	0.021668807	48429	1.468537414	0.010705653	94882	1.468537414	0.012601835	98327	-0.923249768	-0.569539916	0.824344278	-0.451857847	-0.67087132	-0.569539916	-0.451857847	-0.569539916	-0.569539916
DOWN	CID5310967 RIVANICLINE IB-08-VY61 BAID41 0.01UM	NIBR_DRUGseq_2025_down			Art	NIBR_DRUGseq_2025_down.CID5310967 RIVANICLINE IB-08-VY61 BAID41 0.01UM		0.162306414	0.752720236	0.05648755	2.214951485	1.345903091	1.345903091	0.162306414	1.345903091	7.086757013	0.067022199	0.150219819	0.022966545	0.466311057	0.072189321	0.20772977	2.40E-06	0.134793691	0.93188955	201349	0.162306414	0.000178943	175291	0.752720236	0.002757512	108749	0.05648755	1.65E-05	190901	2.214951485	0.029716808	92983	1.345903091	0.009977522	91985	1.345903091	0.010363576	101872	0.162306414	0.000143193	140877	1.345903091	0.008992298	99302	7.086757013	0.29346671	25376	-0.937665079	-0.800501588	-0.972422037	-0.559380215	-0.693336911	-0.693336911	-0.937665079	-0.693336911	1.269530405
DOWN	CID3038522 TANDUTINIB UA-06-UV98 BAID26 0.1UM	NIBR_DRUGseq_2025_down			Art	NIBR_DRUGseq_2025_down.CID3038522 TANDUTINIB UA-06-UV98 BAID26 0.1UM		0.162306414	0.752720236	1.345903091	2.214951485	2.214951485	0.752720236	1.345903091	0.752720236	12.868126	0.067022199	0.150219819	0.215404602	0.466311057	0.101526331	0.130763052	2.40E-06	0.099266592	1.408192783	201356	0.162306414	0.000178943	175290	0.752720236	0.002757512	108748	1.345903091	0.009375337	111014	2.214951485	0.029716808	92982	2.214951485	0.027022377	66121	0.752720236	0.003241524	123479	1.345903091	0.009846424	62906	0.752720236	0.002812615	125821	12.868126	0.967596676	10620	-0.958362333	-0.866741654	-0.795159191	-0.705680544	-0.705680544	-0.866741654	-0.795159191	-0.866741654	2.397668693
DOWN	CID122186025 ZD-85-ID22 BAID49 0.01UM	NIBR_DRUGseq_2025_down			Art	NIBR_DRUGseq_2025_down.CID122186025 ZD-85-ID22 BAID49 0.01UM		0.162306414	3.419937099	3.419937099	12.868126	2.214951485	5.022606208	0.162306414	0.162306414	1.345903091	0.067022199	0.45492692	0.389539376	1.373351286	0.101526331	0.572473357	2.40E-06	0.031799909	0.297364138	201355	0.162306414	0.000178943	175289	3.419937099	0.056922836	39349	3.419937099	0.060533467	62461	12.868126	1.003007848	13090	2.214951485	0.027022377	66120	5.022606208	0.144324585	44967	0.162306414	0.000143193	140876	0.162306414	0.000130772	173754	1.345903091	0.010585012	102369	-0.958362333	-0.598406971	-0.598406971	0.900042616	-0.705680544	-0.473696015	-0.958362333	-0.958362333	-0.795159191
DOWN	CID3730790 GE-77-FY84 BAID12 10UM	NIBR_DRUGseq_2025_down			Art	NIBR_DRUGseq_2025_down.CID3730790 GE-77-FY84 BAID12 10UM		0.162306414	7.086757013	3.419937099	2.214951485	1.345903091	1.345903091	0.05648755	0.162306414	1.345903091	0.067022199	0.781297348	0.389539376	0.466311057	0.072189321	0.20772977	2.40E-06	0.031799909	0.297364138	201353	0.162306414	0.000178943	175288	7.086757013	0.244424863	16748	3.419937099	0.060533467	62460	2.214951485	0.029716808	92981	1.345903091	0.009977522	91984	1.345903091	0.010363576	101871	0.05648755	1.73E-05	162664	0.162306414	0.000130772	173753	1.345903091	0.010585012	102368	-0.937665079	0.663293197	-0.398783088	-0.559380215	-0.693336911	-0.693336911	-0.972422037	-0.937665079	-0.693336911
DOWN	CID24762205 GE-29-ZM45 BAID10 0.1UM	NIBR_DRUGseq_2025_down			Art	NIBR_DRUGseq_2025_down.CID24762205 GE-29-ZM45 BAID10 0.1UM		0.187952186	4.480716772	1.948457855	4.480716772	3.295190787	2.791926628	0.187952186	2.791926628	6.753686292	0.066766266	0.713451473	0.315513998	0.895071943	0.176119294	0.441581324	2.40E-06	0.269266468	1.195427105	196907	0.187952186	0.000239959	171845	4.480716772	0.09771141	30057	1.948457855	0.01964904	93840	4.480716772	0.121609837	55854	3.295190787	0.059807581	47603	2.791926628	0.0445954	70172	0.187952186	0.00019202	135827	2.791926628	0.038694669	61264	6.753686292	0.266529648	27420	-0.951283625	-0.278751153	-0.635130277	-0.278751153	-0.437598317	-0.50886987	-0.951283625	-0.50886987	0.386484018
DOWN	CID89 3-HYDROXYKYNURENINE IC-72-HR20 BAID43 1UM	NIBR_DRUGseq_2025_down			Art	NIBR_DRUGseq_2025_down.CID89 3-HYDROXYKYNURENINE IC-72-HR20 BAID43 1UM		0.162798989	0.349575994	1.833668664	0.662767003	1.833668664	0.162798989	0.349575994	0.349575994	4.017419173	0.066059507	0.079681515	0.268797964	0.209959553	0.091995124	0.038624902	2.40E-06	0.059262561	0.658774298	201323	0.162798989	0.00018003	175231	0.349575994	0.000594749	140757	1.833668664	0.017402075	96325	0.662767003	0.002660697	145573	1.833668664	0.018519823	77354	0.162798989	0.00015163	167395	0.349575994	0.000664254	116171	0.349575994	0.000606633	153984	4.017419173	0.094310067	49264	-0.911289055	-0.839082199	-0.43505643	-0.736955683	-0.43505643	-0.911289055	-0.839082199	-0.839082199	0.770088294
DOWN	CID14151647 DF-70-CD57 BAID17 0.01UM	NIBR_DRUGseq_2025_down			Art	NIBR_DRUGseq_2025_down.CID14151647 DF-70-CD57 BAID17 0.01UM		0.149908833	0.149908833	1.078570826	6.204850854	0.031482054	0.149908833	0.458069137	0.458069137	0.031482054	0.066003289	0.042093074	0.178684622	0.817443014	0.000971973	0.038624902	2.40E-06	0.070149871	0.020376002	201927	0.149908833	0.00015265	176040	0.149908833	0.000109372	165653	1.078570826	0.006020834	119864	6.204850854	0.233204226	38041	0.031482054	5.46E-06	188795	0.149908833	0.000128569	168252	0.458069137	0.001140547	105225	0.458069137	0.00104161	145131	0.031482054	5.79E-06	192664	-0.925892884	-0.925892884	-0.696830014	2.298479556	-0.976043466	-0.925892884	-0.834612659	-0.834612659	-0.976043466
DOWN	CID44819306 CA-90-RU33 BAID12 10UM	NIBR_DRUGseq_2025_down			Art	NIBR_DRUGseq_2025_down.CID44819306 CA-90-RU33 BAID12 10UM		0.18269734	13.89105605	1.624545126	1.624545126	0.825160446	15.36912471	0.052793448	0.637407154	4.603078898	0.06512069	1.819121011	0.271552766	0.426323369	0.05019557	1.704454324	2.40E-06	0.091415754	0.870845452	197447	0.18269734	0.000226729	172402	13.89105605	0.939119424	6370	1.624545126	0.013659125	100811	1.624545126	0.015985907	108753	0.825160446	0.003750351	113847	15.36912471	1.351388838	8805	0.052793448	1.51E-05	163489	0.637407154	0.002016866	132801	4.603078898	0.123811389	42941	-0.97460253	-0.073509667	-0.833100162	-0.833100162	-0.905814059	0.079342077	-0.99159871	-0.924497464	-0.608430516
DOWN	BD-11-DV28 BAID24 10UM	NIBR_DRUGseq_2025_down			Art	NIBR_DRUGseq_2025_down.BD-11-DV28 BAID24 10UM		0.186424205	6.631002063	0.834146221	3.196309272	0.674446028	5.298505527	0.004328642	1.019358189	5.298505527	0.065070341	1.001634318	0.163505582	0.722410364	0.036771065	0.78568447	2.40E-06	0.122947934	1.016493311	196948	0.186424205	0.000236073	171925	6.631002063	0.213997462	18429	0.834146221	0.003601171	132433	3.196309272	0.061882993	74445	0.674446028	0.002505472	121763	5.298505527	0.160616013	42625	0.004328642	1.02E-07	185615	1.019358189	0.005158183	112219	5.298505527	0.16404785	37046	-0.953766769	0.199549383	-0.825395131	-0.450433863	-0.854994789	-0.16635362	-0.998540529	-0.792149786	-0.16635362
DOWN	CID92045136 JE-72-KV75 BAID15 1UM	NIBR_DRUGseq_2025_down			Art	NIBR_DRUGseq_2025_down.CID92045136 JE-72-KV75 BAID15 1UM		0.178661035	0.114900638	1.268311686	1.619713878	0.001054662	0.266972132	0.178661035	2.034461761	4.435391842	0.065070341	0.028140307	0.221438359	0.420915874	0.000249144	0.055460747	2.40E-06	0.202803203	0.820692935	199426	0.178661035	0.000216821	173876	0.114900638	6.43E-05	171553	1.268311686	0.008325519	113686	1.619713878	0.015890967	108932	0.001054662	6.13E-09	197232	0.266972132	0.000407769	157051	0.178661035	0.000173504	138632	2.034461761	0.020546705	76691	4.435391842	0.114954968	44777	-0.931278397	-0.953234964	-0.636428883	-0.555282886	-0.999295569	-0.902709246	-0.931278397	-0.464248703	0.866537713
DOWN	CID4878 SRCKINASEINHIBITORPP2 BD-01-RI07 BAID51 1UM	NIBR_DRUGseq_2025_down			Art	NIBR_DRUGseq_2025_down.CID4878 SRCKINASEINHIBITORPP2 BD-01-RI07 BAID51 1UM		0.161536897	4.598032312	3.332356854	8.065024898	0.996937641	0.069565052	0.069565052	0.161536897	4.598032312	0.064943947	0.605608017	0.401632333	1.102729951	0.058896831	0.017751679	2.40E-06	0.031034095	0.734394662	201397	0.161536897	0.00017725	175360	4.598032312	0.102895015	29008	3.332356854	0.057472795	63273	8.065024898	0.393989953	27046	0.996937641	0.005474332	104357	0.069565052	2.77E-05	180172	0.069565052	2.63E-05	159466	0.161536897	0.000129535	173827	4.598032312	0.123540057	43073	-0.948391877	-0.33007504	-0.469957965	0.492704496	-0.785465409	-0.973744063	-0.973744063	-0.948391877	-0.33007504
DOWN	EA-69-VJ68 BAID36 10UM	NIBR_DRUGseq_2025_down			Art	NIBR_DRUGseq_2025_down.EA-69-VJ68 BAID36 10UM		0.161536897	0.996937641	4.598032312	1.565250931	3.332356854	0.161536897	0.069565052	0.326860222	0.326860222	0.064943947	0.190889888	0.494128831	0.382358629	0.163299376	0.03765507	2.40E-06	0.056747591	0.107831816	201396	0.161536897	0.00017725	175359	0.996937641	0.004837114	95283	4.598032312	0.109421673	47251	1.565250931	0.014840265	110969	3.332356854	0.061164314	47163	0.161536897	0.000149288	167526	0.069565052	2.63E-05	159465	0.326860222	0.000530356	157503	0.326860222	0.000624292	158061	-0.922964322	-0.679763252	0.263909117	-0.548883164	-0.208803871	-0.922964322	-0.960807644	-0.865325971	-0.865325971
DOWN	CID46174173 KA-78-TY66 BAID11 1UM	NIBR_DRUGseq_2025_down			Art	NIBR_DRUGseq_2025_down.CID46174173 KA-78-TY66 BAID11 1UM		0.168889861	0.457069229	0.286286972	4.234344679	0.457069229	0.046791991	0.092763705	0.168889861	1.418028485	0.064416812	0.100123451	0.070884071	0.786665593	0.021580688	0.009305635	2.40E-06	0.030550903	0.330072115	200682	0.168889861	0.000193753	174632	0.457069229	0.00101675	130517	0.286286972	0.000424192	167779	4.234344679	0.108604079	58491	0.457069229	0.001150692	137374	0.046791991	1.25E-05	183501	0.092763705	4.68E-05	152606	0.168889861	0.000141596	173069	1.418028485	0.011749886	99792	-0.924836333	-0.828418011	-0.883326542	1.337674021	-0.828418011	-0.974611954	-0.954603865	-0.924836333	-0.57222436
DOWN	CID44483163 IWR-1-ENDO HD-33-CS00 BAID7 1UM	NIBR_DRUGseq_2025_down			Art	NIBR_DRUGseq_2025_down.CID44483163 IWR-1-ENDO HD-33-CS00 BAID7 1UM		0.178203724	4.4685204	2.190854811	0.671366707	0.075823655	2.190854811	0.259036336	0.671366707	2.659014443	0.064416812	0.700375599	0.336552248	0.217244949	0.002315341	0.363203536	2.40E-06	0.095264202	0.56705218	199582	0.178203724	0.000215713	173966	4.4685204	0.097180199	30146	2.190854811	0.024841997	85120	0.671366707	0.002730193	144856	0.075823655	3.17E-05	180502	2.190854811	0.027460551	79629	0.259036336	0.000364731	127353	0.671366707	0.002237498	130732	2.659014443	0.041314752	69276	-0.933596824	0.518232907	-0.437648595	-0.790844403	-0.96876768	-0.437648595	-0.907927717	-0.790844403	-0.34133953
DOWN	CID49803313 GILTERITINIB EA-02-ZO63 BAID28 10UM	NIBR_DRUGseq_2025_down			Art	NIBR_DRUGseq_2025_down.CID49803313 GILTERITINIB EA-02-ZO63 BAID28 10UM		0.18377616	5.704323551	1.108786859	1.818998368	0.761905074	2.112696978	0.050542766	0.761905074	4.076727826	0.063784478	0.906003399	0.208519447	0.476200805	0.047062461	0.367622676	2.40E-06	0.100312045	0.830643692	197288	0.18377616	0.000229414	172184	5.704323551	0.158364778	22741	1.108786859	0.006362905	118602	1.818998368	0.020041875	104445	0.761905074	0.003197399	116988	2.112696978	0.025536212	81422	0.050542766	1.39E-05	164411	0.761905074	0.002881674	125517	4.076727826	0.097115197	48628	-0.949549554	0.319595184	-0.750212089	-0.616814921	-0.820153909	-0.564478056	-0.984486599	-0.820153909	-0.242191839
DOWN	CID11201568 FD-79-TC61 BAID7 1UM	NIBR_DRUGseq_2025_down			Art	NIBR_DRUGseq_2025_down.CID11201568 FD-79-TC61 BAID7 1UM		0.170251333	1.064790356	0.170251333	3.562693364	1.064790356	11.45178133	0.104508395	0.264355192	0.170251333	0.063329532	0.208980393	0.049138554	0.727165539	0.06059058	1.290664932	2.40E-06	0.0437729	0.060435869	200668	0.170251333	0.00019689	174520	1.064790356	0.00551796	93140	0.170251333	0.000150017	178171	3.562693364	0.076883051	68098	1.064790356	0.006244869	102246	11.45178133	0.750288261	15516	0.104508395	5.94E-05	150122	0.264355192	0.000346912	162909	0.170251333	0.000169373	172773	-0.96696098	-0.84505616	-0.96696098	-0.590399373	-0.84505616	1.441402515	-0.97832352	-0.951836699	-0.96696098
DOWN	CID100016 ZEBULARINE CD-26-MB82 BAID19 1UM	NIBR_DRUGseq_2025_down			Art	NIBR_DRUGseq_2025_down.CID100016 ZEBULARINE CD-26-MB82 BAID19 1UM		0.145644264	1.540922344	4.170328851	0.380476277	1.540922344	0.81909582	1.540922344	0.81909582	0.380476277	0.063329532	0.256080331	0.425160576	0.142295642	0.077204781	0.136511151	2.40E-06	0.100312045	0.122043566	203608	0.145644264	0.000144088	177126	1.540922344	0.011556114	75867	4.170328851	0.090011898	52381	0.380476277	0.000876857	162027	1.540922344	0.01307846	85005	0.81909582	0.003838411	120840	1.540922344	0.012906618	57312	0.81909582	0.003330524	122676	0.380476277	0.0008459	152048	-0.91263687	-0.503724603	1.015010228	-0.821099989	-0.503724603	-0.685644993	-0.503724603	-0.685644993	-0.821099989
DOWN	CID5593 TROPICAMIDE CE-19-PD79 BAID23 1UM	NIBR_DRUGseq_2025_down			Art	NIBR_DRUGseq_2025_down.CID5593 TROPICAMIDE CE-19-PD79 BAID23 1UM		0.145644264	0.145644264	0.380476277	2.629192683	6.254349626	0.380476277	0.04163405	0.00050295	0.04163405	0.063329532	0.040707654	0.090935236	0.5094631	0.229496724	0.077183703	2.40E-06	0.000474523	0.023230134	203607	0.145644264	0.000144088	177125	0.145644264	0.000103237	166977	0.380476277	0.000749229	159727	2.629192683	0.041871503	84818	6.254349626	0.215456409	22652	0.380476277	0.000828204	146517	0.04163405	9.42E-06	166879	0.00050295	1.26E-09	200179	0.04163405	1.01E-05	190388	-0.933799463	-0.933799463	-0.864436212	-0.450560026	0.820035029	-0.864436212	-0.974258704	-0.999030157	-0.974258704
DOWN	CID50908894 AC-97-KP88 BAID37 0.01UM	NIBR_DRUGseq_2025_down			Art	NIBR_DRUGseq_2025_down.CID50908894 AC-97-KP88 BAID37 0.01UM		0.145644264	0.145644264	2.629192683	4.170328851	2.629192683	1.540922344	0.04163405	0.81909582	0.04163405	0.063329532	0.040707654	0.327877707	0.68470498	0.108879454	0.228124693	2.40E-06	0.100312045	0.023230134	203620	0.145644264	0.000144088	177124	0.145644264	0.000103237	166976	2.629192683	0.035777018	76563	4.170328851	0.105345097	59866	2.629192683	0.038075002	58603	1.540922344	0.013584497	95878	0.04163405	9.42E-06	166878	0.81909582	0.003330524	122675	0.04163405	1.01E-05	190387	-0.91263687	-0.91263687	-0.274918332	0.379154989	-0.274918332	-0.503724603	-0.96602988	-0.685644993	-0.96602988
DOWN	CID10209082 RE-97-MC55 BAID11 1UM	NIBR_DRUGseq_2025_down			Art	NIBR_DRUGseq_2025_down.CID10209082 RE-97-MC55 BAID11 1UM		0.145644264	0.81909582	2.629192683	6.254349626	0.04163405	0.145644264	0.04163405	0.380476277	0.81909582	0.063329532	0.157237142	0.327877707	0.864966546	0.000971973	0.036717941	2.40E-06	0.061210309	0.2033571	203625	0.145644264	0.000144088	177123	0.81909582	0.003265275	105462	2.629192683	0.035777018	76562	6.254349626	0.236939808	37656	0.04163405	9.55E-06	186212	0.145644264	0.000121358	169310	0.04163405	9.42E-06	166877	0.380476277	0.000718618	151383	0.81909582	0.003920425	123385	-0.933799463	-0.761793444	-0.450560026	0.820035029	-0.974258704	-0.933799463	-0.974258704	-0.864436212	-0.761793444
DOWN	CID72736581 KC-45-DZ26 BAID4 10UM	NIBR_DRUGseq_2025_down			Art	NIBR_DRUGseq_2025_down.CID72736581 KC-45-DZ26 BAID4 10UM		0.145644264	0.145644264	6.254349626	6.254349626	6.254349626	0.04163405	0.145644264	0.04163405	0.145644264	0.063329532	0.040707654	0.537285547	0.864966546	0.229496724	0.011225142	2.40E-06	0.010897718	0.060435869	203563	0.145644264	0.000144088	177122	0.145644264	0.000103237	166975	6.254349626	0.202452723	32177	6.254349626	0.236939808	37655	6.254349626	0.215456409	22651	0.04163405	9.92E-06	184573	0.145644264	0.000115302	143545	0.04163405	8.60E-06	190160	0.145644264	0.000123951	176391	-0.933799463	-0.933799463	0	0	0	-0.974258704	-0.933799463	-0.974258704	-0.933799463
DOWN	CID1153 DL-TYROSINE AA-45-BL29 BAID2 0.1UM	NIBR_DRUGseq_2025_down			Art	NIBR_DRUGseq_2025_down.CID1153 DL-TYROSINE AA-45-BL29 BAID2 0.1UM		0.156232892	2.464091082	4.424677705	3.345261993	1.759861222	1.211393856	0.156232892	0.156232892	2.464091082	0.061891753	0.394228457	0.499870593	0.661637054	0.092438935	0.200470287	2.40E-06	0.02867718	0.487820295	201771	0.156232892	0.000165801	175718	2.464091082	0.02955043	52851	4.424677705	0.101326396	49145	3.345261993	0.067785062	71201	1.759861222	0.017058936	79250	1.211393856	0.00839562	105322	0.156232892	0.000132677	141536	0.156232892	0.000121168	174220	2.464091082	0.035479482	72372	-0.927480056	-0.355114587	0.231473337	-0.187964554	-0.501258805	-0.626379128	-0.927480056	-0.927480056	-0.355114587
DOWN	CID5790 FLOXURIDINE AA-85-LB25 BAID42 0.1UM	NIBR_DRUGseq_2025_down			Art	NIBR_DRUGseq_2025_down.CID5790 FLOXURIDINE AA-85-LB25 BAID42 0.1UM		0.160730935	1.868362736	0.160730935	1.868362736	0.666959211	4.113339358	0.160730935	0.008042304	0.002799917	0.061891753	0.327686363	0.048025338	0.450248117	0.034070653	0.565147962	2.40E-06	0.002359325	0.002250459	201427	0.160730935	0.000175485	175406	1.868362736	0.016989191	67613	0.160730935	0.000133708	178972	1.868362736	0.021144437	103523	0.666959211	0.002450156	122686	4.113339358	0.09679906	53020	0.160730935	0.000140427	141037	0.008042304	3.21E-07	197782	0.002799917	4.58E-08	198770	-0.926401748	-0.45664479	-0.926401748	-0.45664479	-0.76147098	0.840416696	-0.926401748	-0.994300994	-0.997714985
DOWN	GC-57-HV87 BAID35 1UM	NIBR_DRUGseq_2025_down			Art	NIBR_DRUGseq_2025_down.GC-57-HV87 BAID35 1UM		0.158444085	0.402290507	0.855282387	0.855282387	0.402290507	0.855282387	0.402290507	0.259069253	3.421647923	0.060151795	0.088539545	0.163493087	0.25811182	0.017342434	0.1489162	2.40E-06	0.042781072	0.657223607	201741	0.158444085	0.000170527	175681	0.402290507	0.000787644	136207	0.855282387	0.00378598	131580	0.855282387	0.004430908	136500	0.402290507	0.000891404	142513	0.855282387	0.004185054	119549	0.402290507	0.000879692	111706	0.259069253	0.000333177	163390	3.421647923	0.068412333	56830	-0.918890817	-0.822299919	-0.668885736	-0.668885736	-0.822299919	-0.668885736	-0.822299919	-0.877078311	2.020105469
DOWN	CID71533728 PI4KIIIBETA-IN-9 PD-71-MW24 BAID24 10UM	NIBR_DRUGseq_2025_down			Art	NIBR_DRUGseq_2025_down.CID71533728 PI4KIIIBETA-IN-9 PD-71-MW24 BAID24 10UM		0.155971263	5.67074729	0.618224589	3.685876553	0.260277805	0.021535053	6.86E-05	1.248767579	0.410747028	0.059613068	0.786357181	0.130056078	0.724895607	0.011080856	0.004998092	2.40E-06	0.13706151	0.126861906	201776	0.155971263	0.000165246	175743	5.67074729	0.156505961	22829	0.618224589	0.001978116	143763	3.685876553	0.08229156	66698	0.260277805	0.000373138	156177	0.021535053	2.65E-06	189527	6.86E-05	2.56E-11	193638	1.248767579	0.007741166	102664	0.410747028	0.000985854	150492	-0.94477585	0.388298317	-0.826071768	-0.279693717	-0.915056632	-0.989868451	-0.999933136	-0.692395918	-0.875813142
DOWN	CID10293378 KA-37-GD83 BAID51 1UM	NIBR_DRUGseq_2025_down			Art	NIBR_DRUGseq_2025_down.CID10293378 KA-37-GD83 BAID51 1UM		0.164684874	5.551607979	3.590665274	5.551607979	0.744235971	0.574522812	0.047914624	1.468754621	11.40774132	0.059329291	0.855254023	0.48449803	1.049512574	0.044724172	0.106299821	2.40E-06	0.160060305	1.807642551	201300	0.164684874	0.000184225	175178	5.551607979	0.149998832	23755	3.590665274	0.066728161	60034	5.551607979	0.186685808	44957	0.744235971	0.003050819	117916	0.574522812	0.001888411	134003	0.047914624	1.25E-05	164946	1.468754621	0.01070882	94874	11.40774132	0.760436734	12339	-0.971270288	-0.430949673	-0.599285291	-0.430949673	-0.892664187	-0.914116049	-0.990481957	-0.808713554	0.757313814
DOWN	CID5113032 EC-17-MF19 BAID29 0.01UM	NIBR_DRUGseq_2025_down			Art	NIBR_DRUGseq_2025_down.CID5113032 EC-17-MF19 BAID29 0.01UM		0.13909825	0.047561479	1.98104465	4.540228225	0.13909825	3.076869289	0.32775	0.32775	0.32775	0.059329291	0.015825582	0.276155294	0.735834927	0.005751198	0.400947564	2.40E-06	0.056747591	0.107922364	203751	0.13909825	0.000131427	177498	0.047561479	1.10E-05	184045	1.98104465	0.020311773	93086	4.540228225	0.124861656	54831	0.13909825	0.000106571	170691	3.076869289	0.054162681	65466	0.32775	0.000583897	119904	0.32775	0.000533247	157409	0.32775	0.000627696	157971	-0.925254384	-0.967527876	-0.4473772	0.317590079	-0.925254384	-0.241038608	-0.855644049	-0.855644049	-0.855644049
DOWN	BA-40-KU28 BAID48 10UM	NIBR_DRUGseq_2025_down			Art	NIBR_DRUGseq_2025_down.BA-40-KU28 BAID48 10UM		0.13909825	8.809926019	1.98104465	11.74237967	0.32775	0.662129949	0.13909825	1.98104465	6.43067398	0.059329291	0.901689164	0.276155294	1.312230277	0.016536469	0.116483432	2.40E-06	0.1795691	0.875385512	203750	0.13909825	0.000131427	177497	8.809926019	0.377741603	12578	1.98104465	0.020311773	93085	11.74237967	0.835191294	15064	0.32775	0.000591671	150086	0.662129949	0.002508237	128861	0.13909825	0.000105171	144171	1.98104465	0.019481916	80765	6.43067398	0.241644405	29180	-0.961108752	-0.176596744	-0.712462193	0.214471759	-0.924889466	-0.872105852	-0.961108752	-0.712462193	-0.336674078
DOWN	CID285033 OMACETAXINEMEPESUCCINATE EA-18-FP00 BAID28 10UM	NIBR_DRUGseq_2025_down			Art	NIBR_DRUGseq_2025_down.CID285033 OMACETAXINEMEPESUCCINATE EA-18-FP00 BAID28 10UM		0.162922842	3.704078274	0.871133053	5.574736656	2.727923048	0.227018583	0.032461368	1.332771853	2.31342622	0.058374082	0.612879145	0.167949997	1.062365842	0.163299376	0.046501566	2.40E-06	0.149232787	0.518852924	201318	0.162922842	0.000180304	175222	3.704078274	0.066774494	36915	0.871133053	0.003927609	131008	5.574736656	0.18824456	43698	2.727923048	0.040988246	57637	0.227018583	0.000294853	159777	0.032461368	5.73E-06	170625	1.332771853	0.008817689	99657	2.31342622	0.031273398	76070	-0.951151241	-0.281936954	-0.787184208	0.392635377	-0.441699452	-0.934374099	-0.988602457	-0.69387374	-0.513116669
DOWN	CID25062766 MOMELOTINIB FB-24-UT80 BAID16 10UM	NIBR_DRUGseq_2025_down			Art	NIBR_DRUGseq_2025_down.CID25062766 MOMELOTINIB FB-24-UT80 BAID16 10UM		0.162922842	8.933945837	0.871133053	4.270891977	0.30892291	1.94450498	0.871133053	0.30892291	5.574736656	0.058374082	1.27908395	0.167949997	0.875062501	0.013997136	0.336807047	2.40E-06	0.049242304	1.036263669	201317	0.162922842	0.000180304	175221	8.933945837	0.38845161	12404	0.871133053	0.003927609	131007	4.270891977	0.110486927	57989	0.30892291	0.000525648	151605	1.94450498	0.021632174	87114	0.871133053	0.004124962	80060	0.30892291	0.000473744	158856	5.574736656	0.18159859	34499	-0.966401106	0.453879985	-0.853622174	-0.445335592	-0.940717647	-0.710374531	-0.853622174	-0.940717647	-0.312185318
DOWN	CID3037456 SDZ216-525 EC-07-AO30 BAID11 1UM	NIBR_DRUGseq_2025_down			Art	NIBR_DRUGseq_2025_down.CID3037456 SDZ216-525 EC-07-AO30 BAID11 1UM		0.153457258	0.005025299	0.153457258	8.126735514	0.025282546	1.092904905	0.090068287	0.005025299	2.465812634	0.058272372	0.001968219	0.044871503	1.256333842	0.00053537	0.189035673	2.40E-06	0.00208197	0.516442521	201813	0.153457258	0.000159962	175816	0.005025299	1.23E-07	196910	0.153457258	0.00012188	179392	8.126735514	0.400042353	26908	0.025282546	3.52E-06	190096	1.092904905	0.006833557	109278	0.090068287	4.41E-05	153175	0.005025299	1.25E-07	198505	2.465812634	0.035529075	72363	-0.959859634	-0.997963904	-0.959859634	1.507382238	-0.99157169	-0.792557003	-0.974593226	-0.997963904	-0.60117768
DOWN	CID18521907 WE-43-PZ45 BAID51 1UM	NIBR_DRUGseq_2025_down			Art	NIBR_DRUGseq_2025_down.CID18521907 WE-43-PZ45 BAID51 1UM		0.14868023	23.23463019	2.818129356	3.584080346	2.818129356	2.818129356	0.08308526	0.594895096	1.207021492	0.057207766	2.277658722	0.38172216	0.718464026	0.153165672	0.418804644	2.40E-06	0.085995399	0.29155866	202063	0.14868023	0.000150158	176228	23.23463019	2.627373558	581	2.818129356	0.041103723	73251	3.584080346	0.077808886	67986	2.818129356	0.043743845	55844	2.818129356	0.045436399	69840	0.08308526	3.75E-05	155933	0.594895096	0.001756806	136135	1.207021492	0.008513218	106720	-0.981005863	2.955238034	-0.790120024	-0.747170716	-0.790120024	-0.790120024	-0.988417032	-0.939604133	-0.89269729
DOWN	CID1554210 GE-17-FE71 BAID29 0.01UM	NIBR_DRUGseq_2025_down			Art	NIBR_DRUGseq_2025_down.CID1554210 GE-17-FE71 BAID29 0.01UM		0.122661975	0.122661975	0.382499083	12.18234215	0.025084372	0.382499083	0.122661975	0.914343655	0.914343655	0.056775555	0.036280674	0.090935236	1.216932949	0.00053537	0.077183703	2.40E-06	0.102368867	0.216351078	206117	0.122661975	0.000102203	179413	0.122661975	7.32E-05	170083	0.382499083	0.000757217	159423	12.18234215	0.898949526	14196	0.025084372	3.47E-06	190122	0.382499083	0.000837034	146183	0.122661975	8.18E-05	147051	0.914343655	0.004150133	118909	0.914343655	0.004885204	119850	-0.95936904	-0.95936904	-0.907344072	4.79155181	-0.987225361	-0.907344072	-0.95936904	-0.827334705	-0.827334705
DOWN	CID146673503 AD-72-OW33 BAID36 10UM	NIBR_DRUGseq_2025_down			Art	NIBR_DRUGseq_2025_down.CID146673503 AD-72-OW33 BAID36 10UM		0.122661975	0.914343655	0.122661975	5.395777925	0.914343655	0.002025536	1.839801017	0.914343655	0.002025536	0.056775555	0.167700971	0.044553404	0.75737477	0.05019557	0.001016445	2.40E-06	0.102368867	0.003341216	206116	0.122661975	0.000102203	179412	0.914343655	0.004068827	101585	0.122661975	7.79E-05	182748	5.395777925	0.176352596	46026	0.914343655	0.004604834	110404	0.002025536	2.35E-08	196717	1.839801017	0.018398935	51126	0.914343655	0.004150133	118908	0.002025536	2.40E-08	198998	-0.930766609	-0.705785836	-0.930766609	1.081513375	-0.705785836	-0.996398906	-0.519580315	-0.705785836	-0.996398906
DOWN	AA-71-XO01 BAID28 10UM	NIBR_DRUGseq_2025_down			Art	NIBR_DRUGseq_2025_down.AA-71-XO01 BAID28 10UM		0.122661975	1.839801017	8.308282306	0.122661975	3.288096855	1.839801017	0.122661975	0.914343655	0.122661975	0.056775555	0.28061733	0.585279903	0.06524458	0.139347028	0.25657218	2.40E-06	0.102368867	0.054283729	206114	0.122661975	0.000102203	179411	1.839801017	0.016473732	68084	8.308282306	0.357257868	21595	0.122661975	9.11E-05	184056	3.288096855	0.059550349	47631	1.839801017	0.019365279	89004	0.122661975	8.18E-05	147050	0.914343655	0.004150133	118907	0.122661975	8.79E-05	178823	-0.947941979	-0.638762486	0.856966648	-0.947941979	-0.461487367	-0.638762486	-0.947941979	-0.778774275	-0.947941979
DOWN	CID13651848 OXYFENTHIIN JB-82-SK68 BAID47 1UM	NIBR_DRUGseq_2025_down			Art	NIBR_DRUGseq_2025_down.CID13651848 OXYFENTHIIN JB-82-SK68 BAID47 1UM		0.141663233	3.297997611	1.356150797	8.116614418	1.356150797	0.141663233	0.005472247	0.949681061	5.340012928	0.056013238	0.496006018	0.226676819	1.200213656	0.075519636	0.032056129	2.40E-06	0.113426861	0.874709859	203710	0.141663233	0.000136319	177377	3.297997611	0.052935981	40293	1.356150797	0.009518648	110633	8.116614418	0.399046543	26923	1.356150797	0.010130038	91581	0.141663233	0.000114814	169604	0.005472247	1.63E-07	184680	0.949681061	0.004477119	116451	5.340012928	0.166628151	36728	-0.959459511	-0.490026198	-0.744322175	0.362737954	-0.744322175	-0.959459511	-0.997456535	-0.807357861	-0.266183204
DOWN	CID5287541 IROSUSTAT CF-15-FD69 BAID38 0.1UM	NIBR_DRUGseq_2025_down			Art	NIBR_DRUGseq_2025_down.CID5287541 IROSUSTAT CF-15-FD69 BAID38 0.1UM		0.12876665	1.874032894	2.91945109	11.22306044	0.04364	1.126137394	0.010762195	1.874032894	2.91945109	0.056013238	0.301941679	0.354559261	1.279250268	0.000971973	0.18170953	2.40E-06	0.172088872	0.518852924	204843	0.12876665	0.000112629	178433	1.874032894	0.017092466	67513	2.91945109	0.044112505	71830	11.22306044	0.762950436	16276	0.04364	1.05E-05	185952	1.126137394	0.007255458	108047	0.010762195	6.30E-07	180945	1.874032894	0.01743402	83379	2.91945109	0.049804223	65464	-0.96242933	-0.715846484	-0.608458402	1.554007048	-0.983826071	-0.804592785	-0.994596904	-0.715846484	-0.608458402
DOWN	CID37463 4-METHYLHISTAMINE AD-27-JS45 BAID20 10UM	NIBR_DRUGseq_2025_down			Art	NIBR_DRUGseq_2025_down.CID37463 4-METHYLHISTAMINE AD-27-JS45 BAID20 10UM		0.13182279	4.909001905	4.909001905	2.403555434	0.015458991	0.050752375	0.13182279	0.288528035	0.970990824	0.056013238	0.62106891	0.507793822	0.504326061	0.00053537	0.012483423	2.40E-06	0.049242304	0.234354443	204388	0.13182279	0.000118038	178003	4.909001905	0.11728344	27363	4.909001905	0.12472276	44514	2.403555434	0.034993067	88534	0.015458991	1.32E-06	192249	0.050752375	1.47E-05	182908	0.13182279	9.45E-05	144923	0.288528035	0.000413256	160593	0.970990824	0.005509269	116867	-0.935577347	0	0	-0.403670776	-0.988352471	-0.969822725	-0.935577347	-0.880816069	-0.696808772
DOWN	CID17755052 PICTILISIB AE-88-WQ63 BAID26 0.1UM	NIBR_DRUGseq_2025_down			Art	NIBR_DRUGseq_2025_down.CID17755052 PICTILISIB AE-88-WQ63 BAID26 0.1UM		0.13182279	8.822973114	0.13182279	6.668294549	0.015458991	0.13182279	0.015458991	0.050752375	3.501544276	0.056013238	0.935041475	0.04401546	0.970642396	0.00053537	0.032056129	2.40E-06	0.011191025	0.605472898	204402	0.13182279	0.000118038	178002	8.822973114	0.378861267	12548	0.13182279	8.99E-05	181364	6.668294549	0.269341498	34889	0.015458991	1.32E-06	192248	0.13182279	9.94E-05	170307	0.015458991	1.30E-06	177842	0.050752375	1.28E-05	188786	3.501544276	0.071644524	55703	-0.957340523	0.215802803	-0.957340523	-0.177498195	-0.992287224	-0.957340523	-0.992287224	-0.980017172	-0.480496643
DOWN	CID65126 CARNOSICACID GE-34-TW62 BAID5 0.01UM	NIBR_DRUGseq_2025_down			Art	NIBR_DRUGseq_2025_down.CID65126 CARNOSICACID GE-34-TW62 BAID5 0.01UM		0.122532569	5.584612816	0.325572731	2.321818286	0.325572731	8.04509052	0.325572731	0.122532569	0.122532569	0.05538987	0.634312632	0.080879802	0.47208001	0.016536469	0.761726126	2.40E-06	0.025622175	0.052771118	206215	0.122532569	0.000101987	179530	5.584612816	0.151787648	23070	0.325572731	0.000548599	165250	2.321818286	0.032653533	91425	0.325572731	0.000583836	150268	8.04509052	0.370291658	25876	0.325572731	0.000576165	120103	0.122532569	7.45E-05	178347	0.122532569	8.77E-05	178946	-0.951553049	-0.219384216	-0.899019258	-0.576585854	-0.899019258	0.281039944	-0.899019258	-0.951553049	-0.951553049
DOWN	CID23661637 PF-429242 EC-18-TF61 BAID12 10UM	NIBR_DRUGseq_2025_down			Art	NIBR_DRUGseq_2025_down.CID23661637 PF-429242 EC-18-TF61 BAID12 10UM		0.122532569	3.705728459	8.04509052	2.321818286	0.325572731	1.34996382	0.034292505	1.34996382	0.122532569	0.05538987	0.472993589	0.603266193	0.47208001	0.016536469	0.205390117	2.40E-06	0.134429582	0.052771118	206214	0.122532569	0.000101987	179529	3.705728459	0.066834004	36875	8.04509052	0.334981777	23135	2.321818286	0.032653533	91424	0.325572731	0.000583836	150267	1.34996382	0.010426206	101715	0.034292505	6.39E-06	169486	1.34996382	0.009046642	99113	0.122532569	8.77E-05	178945	-0.951553049	-0.411886569	0.700352258	-0.576585854	-0.899019258	-0.712745199	-0.981570546	-0.712745199	-0.951553049
DOWN	CID57906610 KE-86-QG38 BAID21 0.01UM	NIBR_DRUGseq_2025_down			Art	NIBR_DRUGseq_2025_down.CID57906610 KE-86-QG38 BAID21 0.01UM		0.122532569	2.321818286	0.034292505	2.321818286	0.034292505	0.034292505	0.000392524	0.034292505	5.584612816	0.05538987	0.351964236	0.016213403	0.47208001	0.000971973	0.009305635	2.40E-06	0.008801447	0.772397281	206213	0.122532569	0.000101987	179528	2.321818286	0.026236551	56034	0.034292505	6.09E-06	193973	2.321818286	0.032653533	91423	0.034292505	6.48E-06	187636	0.034292505	6.73E-06	186122	0.000392524	8.37E-10	191984	0.034292505	5.84E-06	191492	5.584612816	0.182242597	34429	-0.937937521	-0.457589566	-0.976391133	-0.457589566	-0.976391133	-0.976391133	-0.999158332	-0.976391133	0.843622351
DOWN	CID285033 OMACETAXINEMEPESUCCINATE EA-18-FP00 BAID43 10UM	NIBR_DRUGseq_2025_down			Art	NIBR_DRUGseq_2025_down.CID285033 OMACETAXINEMEPESUCCINATE EA-18-FP00 BAID43 10UM		0.147317566	9.937277731	1.108520861	3.995631922	2.748658235	2.239691169	0.032569398	0.22288974	1.108520861	0.05538987	1.307045919	0.204640266	0.802738332	0.156155939	0.366163588	2.40E-06	0.037566806	0.277478121	203536	0.147317566	0.000147418	177087	9.937277731	0.480601532	10546	1.108520861	0.006359853	118633	3.995631922	0.096704052	61966	2.748658235	0.041613725	57451	2.239691169	0.028698443	79014	0.032569398	5.77E-06	170580	0.22288974	0.000246617	166083	1.108520861	0.007180447	109825	-0.96901028	1.027047129	-0.826103775	-0.506671559	-0.634113774	-0.689940757	-0.991815976	-0.955573561	-0.826103775
DOWN	CID11591924 FB-95-JD99 BAID20 10UM	NIBR_DRUGseq_2025_down			Art	NIBR_DRUGseq_2025_down.CID11591924 FB-95-JD99 BAID20 10UM		0.13703658	3.609729121	0.419930428	1.003582572	2.021630743	0.249016483	0.249016483	1.003582572	2.021630743	0.055270812	0.527918374	0.097463532	0.288454549	0.101583369	0.053533507	2.40E-06	0.117154635	0.429270815	203804	0.13703658	0.00012756	177604	3.609729121	0.063416099	37412	0.419930428	0.00091267	157758	1.003582572	0.006100704	128990	2.021630743	0.022511207	70627	0.249016483	0.000354763	158251	0.249016483	0.00033706	128252	1.003582572	0.004999762	112599	2.021630743	0.02388182	81581	-0.926367863	0.557070755	-0.815363439	-0.628714626	-0.357768427	-0.879461003	-0.879461003	-0.628714626	-0.357768427
DOWN	CID9796445 CXCR2ANTAGONIST8 QE-18-WG07 BAID27 1UM	NIBR_DRUGseq_2025_down			Art	NIBR_DRUGseq_2025_down.CID9796445 CXCR2ANTAGONIST8 QE-18-WG07 BAID27 1UM		0.143796818	8.853404922	0.143796818	1.49388322	1.19476557	2.701114144	0.012061717	4.452708968	0.72816411	0.053000827	1.231034807	0.04162938	0.399026538	0.072189321	0.427271119	2.40E-06	0.328117382	0.19529097	203659	0.143796818	0.000140456	177294	8.853404922	0.381479277	12534	0.143796818	0.000107018	180723	1.49388322	0.013517831	113017	1.19476557	0.007862497	96848	2.701114144	0.041741489	71698	0.012061717	7.91E-07	179683	4.452708968	0.098421901	38441	0.72816411	0.003098292	127368	-0.968276409	0.716679003	-0.968276409	-0.761475319	-0.802191045	-0.611021957	-0.996564729	-0.417479914	-0.869967378
DOWN	CID2099556 DOPAMINED4RECEPTORANTAGONIST-1 AB-79-ZD24 BAID22 0.1UM	NIBR_DRUGseq_2025_down			Art	NIBR_DRUGseq_2025_down.CID2099556 DOPAMINED4RECEPTORANTAGONIST-1 AB-79-ZD24 BAID22 0.1UM		0.111026981	0.34978264	0.842592937	5.038163739	0.111026981	0.34978264	0.111026981	0.022405854	5.038163739	0.053000827	0.08055856	0.152936565	0.730696276	0.004897846	0.072881912	2.40E-06	0.006850471	0.689214126	234240	0.111026981	8.37E-05	180596	0.34978264	0.000595452	140606	0.842592937	0.003674472	131888	5.038163739	0.153751116	49562	0.111026981	6.79E-05	174404	0.34978264	0.000699969	148770	0.111026981	6.70E-05	149344	0.022405854	2.49E-06	194201	5.038163739	0.148322936	38973	-0.933106767	-0.845792313	-0.710232356	0	-0.933106767	-0.845792313	-0.933106767	-0.97925721	0
DOWN	CID4108 METHOCTRAMINE FB-29-KC76 BAID31 1UM	NIBR_DRUGseq_2025_down			Art	NIBR_DRUGseq_2025_down.CID4108 METHOCTRAMINE FB-29-KC76 BAID31 1UM		0.111026981	0.842592937	0.842592937	5.038163739	0.111026981	3.060464501	0.34978264	0.34978264	0.022405854	0.053000827	0.158729977	0.152936565	0.730696276	0.004897846	0.374813772	2.40E-06	0.059439119	0.015594542	234387	0.111026981	8.37E-05	180595	0.842592937	0.003455301	104304	0.842592937	0.003674472	131887	5.038163739	0.153751116	49561	0.111026981	6.79E-05	174403	3.060464501	0.053586668	66238	0.34978264	0.00066504	116002	0.34978264	0.000607351	153847	0.022405854	2.93E-06	194247	-0.933106767	-0.710232356	-0.710232356	0.401744851	-0.933106767	-0.286603408	-0.845792313	-0.845792313	-0.97925721
DOWN	CID10680 FLAVONE WD-26-EB85 BAID49 0.01UM	NIBR_DRUGseq_2025_down			Art	NIBR_DRUGseq_2025_down.CID10680 FLAVONE WD-26-EB85 BAID49 0.01UM		0.111026981	1.705159077	5.038163739	1.705159077	0.34978264	0.022405854	22.09205273	0.34978264	0.022405854	0.053000827	0.26761441	0.462388661	0.378262026	0.016674357	0.007037979	2.40E-06	0.059439119	0.015594542	234386	0.111026981	8.37E-05	180594	1.705159077	0.014150771	70919	5.038163739	0.131372319	42774	1.705159077	0.017611791	106924	0.34978264	0.000673894	146372	0.022405854	2.87E-06	189316	22.09205273	2.652913623	974	0.34978264	0.000607351	153846	0.022405854	2.93E-06	194246	-0.974286151	-0.816952702	-0.615598652	-0.816952702	-0.940722357	-0.992026443	1.601447694	-0.940722357	-0.992026443
DOWN	CID44281451 FF-28-ES17 BAID49 0.01UM	NIBR_DRUGseq_2025_down			Art	NIBR_DRUGseq_2025_down.CID44281451 FF-28-ES17 BAID49 0.01UM		0.111026981	1.705159077	0.842592937	5.038163739	3.060464501	0.111026981	0.34978264	0.842592937	0.111026981	0.053000827	0.26761441	0.152936565	0.730696276	0.126995478	0.029470858	2.40E-06	0.100312045	0.050239798	234385	0.111026981	8.37E-05	180593	1.705159077	0.014150771	70918	0.842592937	0.003674472	131886	5.038163739	0.153751116	49560	3.060464501	0.051590507	52182	0.111026981	7.05E-05	173332	0.34978264	0.00066504	116001	0.842592937	0.003524348	121534	0.111026981	7.20E-05	180219	-0.933106767	-0.52381203	-0.710232356	0.401744851	-0.286603408	-0.933106767	-0.845792313	-0.710232356	-0.933106767
DOWN	CID10002592 AC-53-RC32 BAID52 10UM	NIBR_DRUGseq_2025_down			Art	NIBR_DRUGseq_2025_down.CID10002592 AC-53-RC32 BAID52 10UM		0.111026981	1.705159077	3.060464501	5.038163739	0.111026981	7.775867396	0.001780199	0.842592937	1.705159077	0.053000827	0.26761441	0.346793936	0.730696276	0.004897846	0.715207363	2.40E-06	0.100312045	0.339001632	234383	0.111026981	8.37E-05	180592	1.705159077	0.014150771	70917	3.060464501	0.048476807	69034	5.038163739	0.153751116	49559	0.111026981	6.79E-05	174402	7.775867396	0.345923248	26832	0.001780199	1.72E-08	188821	0.842592937	0.003524348	121533	1.705159077	0.016990007	90792	-0.949858235	-0.643059483	-0.465252874	-0.25042097	-0.949858235	0.334082145	-0.997470426	-0.78279625	-0.643059483
DOWN	CID2760172 1-(NAPHTHALEN-2-YL)PIPERAZINE CF-91-JY05 BAID24 10UM	NIBR_DRUGseq_2025_down			Art	NIBR_DRUGseq_2025_down.CID2760172 1-(NAPHTHALEN-2-YL)PIPERAZINE CF-91-JY05 BAID24 10UM		0.143871824	0.065296807	0.837158015	3.742849996	0.382026	2.304915179	0.001181785	0.837158015	12.66462962	0.052973537	0.015825582	0.163444048	0.789970321	0.016674357	0.385804874	2.40E-06	0.104413642	1.97168797	203657	0.143871824	0.000140603	177292	0.065296807	2.08E-05	180793	0.837158015	0.003627222	132353	3.742849996	0.08485522	66199	0.382026	0.000803861	143632	2.304915179	0.030394287	78244	0.001181785	7.59E-09	189946	0.837158015	0.003479029	122035	12.66462962	0.937235532	10781	-0.976760769	-0.988553095	-0.891227907	-0.618727959	-0.944912858	-0.744066735	-0.999708806	-0.891227907	1.622799188
DOWN	CID54680204 PIRODOMAST CC-01-ER18 BAID12 10UM	NIBR_DRUGseq_2025_down			Art	NIBR_DRUGseq_2025_down.CID54680204 PIRODOMAST CC-01-ER18 BAID12 10UM		0.136244666	0.332718299	0.217876955	3.356342144	0.332718299	2.142597003	0.045083028	0.95144481	14.70428561	0.052967282	0.074236318	0.05920161	0.705678512	0.016002732	0.348374233	2.40E-06	0.113765057	1.988544335	203808	0.136244666	0.00012609	177619	0.332718299	0.00053877	144375	0.217876955	0.000245687	173247	3.356342144	0.068234839	71114	0.332718299	0.000609745	149833	2.142597003	0.026264132	81086	0.045083028	1.10E-05	165649	0.95144481	0.004493765	116434	14.70428561	1.263431258	7048	-0.977110877	-0.950918085	-0.965759303	-0.674011817	-0.950918085	-0.771662766	-0.9912386	-0.881910767	2.067595859
DOWN	CID72202148 YC-27-PB87 BAID17 0.01UM	NIBR_DRUGseq_2025_down			Art	NIBR_DRUGseq_2025_down.CID72202148 YC-27-PB87 BAID17 0.01UM		0.112408662	1.264090995	0.301237105	10.607379	1.264090995	10.607379	0.301237105	0.661594051	10.607379	0.052044294	0.223140308	0.076474547	1.196384949	0.066814506	0.918834739	2.40E-06	0.091415754	1.195427105	234021	0.112408662	8.58E-05	180434	1.264090995	0.007776908	85748	0.301237105	0.000469652	166970	10.607379	0.681537716	17610	1.264090995	0.0088014	94981	10.607379	0.643721821	17329	0.301237105	0.000493251	122393	0.661594051	0.002172833	131963	10.607379	0.657476041	13978	-0.962512491	-0.772868336	-0.921163827	0	-0.772868336	0	-0.921163827	-0.85851417	0
DOWN	CID6918666 ZD-43-CS43 BAID12 10UM	NIBR_DRUGseq_2025_down			Art	NIBR_DRUGseq_2025_down.CID6918666 ZD-43-CS43 BAID12 10UM		0.112408662	5.280736438	5.280736438	5.280736438	2.183017093	2.183017093	0.301237105	2.183017093	2.183017093	0.052044294	0.612840865	0.503177007	0.786665593	0.098206911	0.306838355	2.40E-06	0.186875253	0.415237834	233980	0.112408662	8.58E-05	180433	5.280736438	0.135718572	25017	5.280736438	0.144327237	40932	5.280736438	0.168912857	47365	2.183017093	0.026248795	67513	2.183017093	0.027264424	80454	0.301237105	0.000493251	122392	2.183017093	0.023656876	73693	2.183017093	0.027846975	78713	-0.939930993	0	0	0	-0.461127441	-0.461127441	-0.873674973	-0.461127441	-0.461127441
DOWN	CID2876959 DF-93-BT88 BAID23 1UM	NIBR_DRUGseq_2025_down			Art	NIBR_DRUGseq_2025_down.CID2876959 DF-93-BT88 BAID23 1UM		0.112408662	1.264090995	0.661594051	5.280736438	2.183017093	0.661594051	1.264090995	0.661594051	2.183017093	0.052044294	0.223140308	0.133182762	0.786665593	0.098206911	0.115763469	2.40E-06	0.091415754	0.415237834	233979	0.112408662	8.58E-05	180432	1.264090995	0.007776908	85747	0.661594051	0.002265387	142003	5.280736438	0.168912857	47364	2.183017093	0.026248795	67512	0.661594051	0.002504178	129122	1.264090995	0.008685756	65211	0.661594051	0.002172833	131962	2.183017093	0.027846975	78712	-0.939930993	-0.636050147	-0.773286798	0.855726338	-0.461127441	-0.773286798	-0.636050147	-0.773286798	-0.461127441
DOWN	CID71729975 GSK-J4 NA-30-HS87 BAID28 10UM	NIBR_DRUGseq_2025_down			Art	NIBR_DRUGseq_2025_down.CID71729975 GSK-J4 NA-30-HS87 BAID28 10UM		0.125154489	6.803114895	1.581276599	2.119333623	2.774139002	0.217036847	0.066998476	0.80684218	3.55779876	0.050123801	0.886530518	0.255361906	0.492827563	0.148840911	0.046843768	2.40E-06	0.100907415	0.665338455	205002	0.125154489	0.000106398	178602	6.803114895	0.225250574	18091	1.581276599	0.012941213	102510	2.119333623	0.027206481	95466	2.774139002	0.042388841	56758	0.217036847	0.000269494	160981	0.066998476	2.44E-05	160349	0.80684218	0.00323162	123050	3.55779876	0.073965044	54879	-0.959512666	0.632369582	-0.674579148	-0.590094909	-0.494362755	-0.935685306	-0.97617471	-0.810219281	-0.387393632
DOWN	CID9949740 A-161906 ND-66-KW81 BAID20 10UM	NIBR_DRUGseq_2025_down			Art	NIBR_DRUGseq_2025_down.CID9949740 A-161906 ND-66-KW81 BAID20 10UM		0.11446438	8.137231269	2.184037043	0.11446438	0.870888044	0.253795532	0.11446438	0.012987238	0.870888044	0.050123801	0.891630301	0.304486274	0.057258788	0.05019557	0.056522875	2.40E-06	0.003430712	0.21668123	208301	0.11446438	8.90E-05	180342	8.137231269	0.322257931	14114	2.184037043	0.024687625	85221	0.11446438	7.94E-05	184883	0.870888044	0.004177532	111891	0.253795532	0.000368511	157940	0.11446438	7.12E-05	148929	0.012987238	8.37E-07	196126	0.870888044	0.004431884	121242	-0.959978055	1.574680495	-0.611602293	-0.959978055	-0.805233925	-0.924968126	-0.959978055	-0.993003899	-0.805233925
DOWN	CID9867295 AC-05-MR83 BAID31 1UM	NIBR_DRUGseq_2025_down			Art	NIBR_DRUGseq_2025_down.CID9867295 AC-05-MR83 BAID31 1UM		0.11446438	2.184037043	10.55489501	8.137231269	0.494054431	0.494054431	0.043398172	0.870888044	0.870888044	0.050123801	0.352708699	0.782282128	1.094906973	0.024926169	0.093787253	2.40E-06	0.102368867	0.21668123	208299	0.11446438	8.90E-05	180341	2.184037043	0.023215086	57871	10.55489501	0.576590054	15012	8.137231269	0.401076338	26877	0.494054431	0.00134445	135241	0.494054431	0.00139647	139191	0.043398172	1.02E-05	166468	0.870888044	0.003765024	120496	0.870888044	0.004431884	121241	-0.966578432	-0.675656429	0.197488532	-0.164918934	-0.894736262	-0.894736262	-0.984588142	-0.837354538	-0.837354538
DOWN	CID53390843 3-(2,7-DIMETHOXYACRIDIN-9-YLTHIO)PROPAN-1-AMINE AE-36-TF52 BAID42 0.1UM	NIBR_DRUGseq_2025_down			Art	NIBR_DRUGseq_2025_down.CID53390843 3-(2,7-DIMETHOXYACRIDIN-9-YLTHIO)PROPAN-1-AMINE AE-36-TF52 BAID42 0.1UM		0.110337086	1.677824845	0.036735214	1.000532334	3.909561115	5.570713022	0.265766753	1.000532334	0.008873495	0.049612686	0.28061733	0.016213403	0.277356848	0.164596552	0.625030095	2.40E-06	0.113426861	0.006530556	234416	0.110337086	8.27E-05	180739	1.677824845	0.013700725	71413	0.036735214	6.98E-06	193725	1.000532334	0.006063676	129055	3.909561115	0.08418818	40638	5.570713022	0.177543031	40131	0.265766753	0.00038393	126541	1.000532334	0.004969416	112696	0.008873495	4.60E-07	197255	-0.94661615	-0.577290746	-0.977434046	-0.711683212	-0.220981753	0.283666979	-0.894528471	-0.711683212	-0.992619591
DOWN	CID676987 FA-39-KG56 BAID49 0.01UM	NIBR_DRUGseq_2025_down			Art	NIBR_DRUGseq_2025_down.CID676987 FA-39-KG56 BAID49 0.01UM		0.100533304	0.320002333	10.71772288	4.707917823	0.776874316	1.581333236	0.00156546	10.71772288	15.16044219	0.049048111	0.076026993	0.68140139	0.711811096	0.042466116	0.228095694	2.40E-06	0.435777167	1.422761513	236550	0.100533304	6.87E-05	182151	0.320002333	0.000498375	145717	10.71772288	0.594517111	14787	4.707917823	0.134255309	52795	0.776874316	0.003324273	116367	1.581333236	0.01430635	94557	0.00156546	1.33E-08	189245	10.71772288	0.570227525	11685	15.16044219	1.34303551	6503	-0.969994101	-0.930072142	-0.199686275	-0.535631945	-0.867495516	-0.780842584	-0.998531455	-0.199686275	0.249509997
DOWN	AB-35-RU30 BAID46 0.1UM	NIBR_DRUGseq_2025_down			Art	NIBR_DRUGseq_2025_down.AB-35-RU30 BAID46 0.1UM		0.100533304	0.020021349	0.320002333	7.283810056	1.581333236	0.320002333	4.707917823	0.020021349	0.320002333	0.049048111	0.009847148	0.0807848	0.912761426	0.077204781	0.068296479	2.40E-06	0.006229396	0.107831816	236549	0.100533304	6.87E-05	182150	0.020021349	1.95E-06	192058	0.320002333	0.000529987	165995	7.283810056	0.321359354	30702	1.581333236	0.013773424	83463	0.320002333	0.000585853	153029	4.707917823	0.120478268	21367	0.020021349	1.99E-06	194633	0.320002333	0.00059837	158909	-0.951717336	-0.98523302	-0.887478685	0.338298809	-0.647352552	-0.887478685	-0.252782717	-0.98523302	-0.887478685
DOWN	CID11589703 BC-75-CK91 BAID40 10UM	NIBR_DRUGseq_2025_down			Art	NIBR_DRUGseq_2025_down.CID11589703 BC-75-CK91 BAID40 10UM		0.117066151	0.389679776	2.794792626	4.851703064	0.055359511	1.441511241	8.24E-05	0.117066151	0.389679776	0.04870853	0.086643238	0.369843642	0.840375154	0.001308283	0.234009103	2.40E-06	0.02208736	0.122675777	207823	0.117066151	9.31E-05	179924	0.389679776	0.000739037	136879	2.794792626	0.040425788	73711	4.851703064	0.142581162	51747	0.055359511	1.69E-05	183698	1.441511241	0.011888255	98839	8.24E-05	3.69E-11	193516	0.117066151	6.80E-05	178959	0.389679776	0.000887318	151430	-0.947176829	-0.858909794	-0.338377453	0.511435796	-0.971626655	-0.601976354	-0.999881996	-0.947176829	-0.858909794
DOWN	CID118958122 FD-86-NE74 BAID15 1UM	NIBR_DRUGseq_2025_down			Art	NIBR_DRUGseq_2025_down.CID118958122 FD-86-NE74 BAID15 1UM		0.124803062	3.194135592	10.75540653	5.697285095	0.454613508	0.893311174	0.893311174	6.762772424	1.200849668	0.048685724	0.509265871	0.983764714	1.01008218	0.021580688	0.157016257	2.40E-06	0.435777167	0.293556473	205015	0.124803062	0.000105802	178682	3.194135592	0.049654315	42250	10.75540653	0.598705121	14708	5.697285095	0.196611821	42899	0.454613508	0.00113836	137434	0.893311174	0.004565492	118253	0.893311174	0.00433767	79240	6.762772424	0.227034928	22809	1.200849668	0.00842638	106775	-0.973362905	-0.605616796	0.417737501	-0.381303612	-0.919765447	-0.859098294	-0.859098294	-0.294650808	-0.820316528
DOWN	CID44368222 GD-08-JL45 BAID14 0.1UM	NIBR_DRUGseq_2025_down			Art	NIBR_DRUGseq_2025_down.CID44368222 GD-08-JL45 BAID14 0.1UM		0.103129764	3.298091135	3.298091135	3.298091135	1.183980342	4.99548711	3.298091135	2.053158182	1.183980342	0.048558044	0.436241433	0.374224242	0.596489219	0.06059058	0.557194969	2.40E-06	0.180781245	0.267415797	234930	0.103129764	7.22E-05	181156	3.298091135	0.052938984	40236	3.298091135	0.056296918	63682	3.298091135	0.065886893	71734	1.183980342	0.007721187	97175	4.99548711	0.142770258	45187	3.298091135	0.059125697	30048	2.053158182	0.020926083	76297	1.183980342	0.008191298	107251	-0.941874668	-0.251040038	-0.251040038	-0.251040038	-0.640082734	0.335184857	-0.251040038	-0.46468018	-0.640082734
DOWN	CID146680897 JB-74-LF71 BAID31 1UM	NIBR_DRUGseq_2025_down			Art	NIBR_DRUGseq_2025_down.CID146680897 JB-74-LF71 BAID31 1UM		0.110284443	8.816719294	4.153668628	1.560114454	1.044634155	5.445952243	0.397297934	0.664723623	8.816719294	0.047088508	0.987521656	0.471569086	0.387610581	0.06059058	0.660571538	2.40E-06	0.091850062	1.207453799	234478	0.110284443	8.26E-05	180808	8.816719294	0.378324375	12558	4.153668628	0.089294149	52557	1.560114454	0.014743026	111402	1.044634155	0.006010679	102863	5.445952243	0.169679633	41211	0.397297934	0.000857993	111821	0.664723623	0.002193438	131060	8.816719294	0.454232063	18792	-0.966414447	0	-0.420723098	-0.723017587	-0.796852044	-0.293341453	-0.905248554	-0.857432323	0
DOWN	CID147525 TAZAROTENICACID IF-03-OL58 BAID11 1UM	NIBR_DRUGseq_2025_down			Art	NIBR_DRUGseq_2025_down.CID147525 TAZAROTENICACID IF-03-OL58 BAID11 1UM		0.116723124	1.01712488	7.158435263	0.718802493	4.851839475	0.116723124	0.116723124	0.718802493	3.917293684	0.047086038	0.199939895	0.68140139	0.227575377	0.229496724	0.026459231	2.40E-06	0.099266592	0.715493934	207834	0.116723124	9.25E-05	179961	1.01712488	0.005034993	94728	7.158435263	0.265213432	26959	0.718802493	0.003129629	142822	4.851839475	0.129660578	32208	0.116723124	7.79E-05	172587	0.116723124	7.41E-05	148259	0.718802493	0.002564852	128411	3.917293684	0.089667699	50372	-0.964099612	-0.782057576	0.341222515	-0.835726087	-0.254411562	-0.964099612	-0.964099612	-0.835726087	-0.367072419
DOWN	CID4108 METHOCTRAMINE FB-29-KC76 BAID30 0.1UM	NIBR_DRUGseq_2025_down			Art	NIBR_DRUGseq_2025_down.CID4108 METHOCTRAMINE FB-29-KC76 BAID30 0.1UM		0.119417501	0.438629209	4.644074925	1.97574884	0.625706922	3.115837997	0.119417501	1.16542579	2.500908741	0.047086038	0.096213109	0.54077063	0.481202529	0.033071197	0.46569506	2.40E-06	0.13287059	0.526811745	207762	0.119417501	9.69E-05	179736	0.438629209	0.000936365	131483	4.644074925	0.111624043	46623	1.97574884	0.023644884	101032	0.625706922	0.002156438	125355	3.115837997	0.055543315	65002	0.119417501	7.75E-05	147587	1.16542579	0.006742367	105464	2.500908741	0.036547649	71264	-0.951535541	-0.852785784	0.366563771	-0.490972776	-0.801711722	-0.268237589	-0.951535541	-0.668351624	-0.385305217
DOWN	CID57520395 CAV1.3ANTAGONIST-1 PC-74-OR34 BAID1 0.01UM	NIBR_DRUGseq_2025_down			Art	NIBR_DRUGseq_2025_down.CID57520395 CAV1.3ANTAGONIST-1 PC-74-OR34 BAID1 0.01UM		0.102129112	0.51274445	0.943212114	0.943212114	0.51274445	0.943212114	0.943212114	0.033701165	9.81813076	0.047086038	0.110367066	0.168137437	0.266501028	0.025174285	0.157016257	2.40E-06	0.008033905	1.195427105	236152	0.102129112	7.09E-05	181834	0.51274445	0.001279535	126673	0.943212114	0.004604453	128116	0.943212114	0.005388805	133108	0.51274445	0.001448095	133900	0.943212114	0.005089801	116319	0.943212114	0.004835815	77171	0.033701165	5.64E-06	192064	9.81813076	0.563276175	15794	-0.966185175	-0.882487236	-0.813865904	-0.813865904	-0.882487236	-0.813865904	-0.813865904	-0.985835916	4.372470824
DOWN	CID121271792 BB-10-PR06 BAID11 1UM	NIBR_DRUGseq_2025_down			Art	NIBR_DRUGseq_2025_down.CID121271792 BB-10-PR06 BAID11 1UM		0.109908765	0.203301479	4.109288123	1.749525058	1.749525058	1.244235972	0.009122203	0.852892785	0.852892785	0.045887718	0.049410369	0.483805322	0.426147663	0.092438935	0.206511997	2.40E-06	0.102704935	0.217628203	234502	0.109908765	8.21E-05	180828	0.203301479	0.000201155	157502	4.109288123	0.08739619	53167	1.749525058	0.018540185	106243	1.749525058	0.016859141	79414	1.244235972	0.008857019	104759	0.009122203	4.52E-07	182269	0.852892785	0.003611038	121195	0.852892785	0.004250624	121999	-0.944857317	-0.908085003	0.923548866	-0.480127582	-0.480127582	-0.602003653	-0.993289814	-0.705033183	-0.705033183
DOWN	CID572865 (-)-ISOLONGIFOLOL BD-80-SK69 BAID43 1UM	NIBR_DRUGseq_2025_down			Art	NIBR_DRUGseq_2025_down.CID572865 (-)-ISOLONGIFOLOL BD-80-SK69 BAID43 1UM		0.09106245	4.402521039	14.25846505	14.25846505	0.017897246	1.467324941	0.292872064	0.716620994	2.656804025	0.045879218	0.512709412	0.837990318	1.344721282	0.00053537	0.216033192	2.40E-06	0.095411548	0.458026502	237450	0.09106245	5.63E-05	182816	4.402521039	0.094330726	30549	14.25846505	1.052215907	9458	14.25846505	1.23145706	9458	0.017897246	1.76E-06	191702	1.467324941	0.012317843	98180	0.292872064	0.000466237	123158	0.716620994	0.002549307	128478	2.656804025	0.041246091	69320	-0.971250858	-0.539297517	0	0	-0.991327097	-0.784529618	-0.93226723	-0.870568669	-0.673932052
DOWN	CID2688 CGP37157 FF-06-MA64 BAID24 10UM	NIBR_DRUGseq_2025_down			Art	NIBR_DRUGseq_2025_down.CID2688 CGP37157 FF-06-MA64 BAID24 10UM		0.09106245	0.716620994	0.292872064	0.716620994	2.656804025	4.402521039	0.09106245	0.716620994	0.716620994	0.045879218	0.143133053	0.076474547	0.217994051	0.108378678	0.480627334	2.40E-06	0.095411548	0.185455359	237449	0.09106245	5.63E-05	182815	0.716620994	0.002499363	111762	0.292872064	0.000443931	167390	0.716620994	0.003110662	142880	2.656804025	0.038878916	58238	4.402521039	0.110888099	50053	0.09106245	4.51E-05	152894	0.716620994	0.002549307	128477	0.716620994	0.00300084	129061	-0.937597162	-0.71905658	-0.852979368	-0.71905658	-0.292237486	0.412903312	-0.937597162	-0.71905658	-0.71905658
DOWN	CID2830389 FB-86-IO73 BAID10 0.1UM	NIBR_DRUGseq_2025_down			Art	NIBR_DRUGseq_2025_down.CID2830389 FB-86-IO73 BAID10 0.1UM		0.094623135	4.727508988	1.931585835	3.113058442	0.257980017	4.727508988	1.931585835	1.931585835	1.109202786	0.045566852	0.571137398	0.268873297	0.575992557	0.012106654	0.534190246	2.40E-06	0.172088872	0.255161025	237041	0.094623135	6.08E-05	182527	4.727508988	0.108771476	28087	1.931585835	0.019310225	94486	3.113058442	0.058701374	76114	0.257980017	0.000366579	156435	4.727508988	0.127863558	46844	1.931585835	0.020280516	49943	1.931585835	0.018521287	82263	1.109202786	0.007189284	109728	-0.94376902	0	-0.468247365	-0.253284869	-0.879610891	0	-0.468247365	-0.468247365	-0.644112097
DOWN	CID65171 FLAVOPEREIRINE BC-62-RZ55 BAID19 1UM	NIBR_DRUGseq_2025_down			Art	NIBR_DRUGseq_2025_down.CID65171 FLAVOPEREIRINE BC-62-RZ55 BAID19 1UM		0.108874892	2.133284875	1.574736924	10.33418591	0.78113052	0.78113052	1.128558442	2.133284875	3.641864006	0.045315301	0.365632995	0.252992161	1.401066178	0.047062461	0.1366784	2.40E-06	0.202744005	0.672845737	234573	0.108874892	8.05E-05	180897	2.133284875	0.022148688	59594	1.574736924	0.012834393	102609	10.33418591	0.64688378	18238	0.78113052	0.003360797	116173	0.78113052	0.003490835	122495	1.128558442	0.006923076	68794	2.133284875	0.02259128	74747	3.641864006	0.077501696	54066	-0.973028114	-0.695231364	-0.759768723	1.172442355	-0.862666909	-0.862666909	-0.815530728	-0.695231364	-0.539688592
DOWN	CID11186453 AW-14-3219 BAID38 0.1UM	NIBR_DRUGseq_2025_down			Art	NIBR_DRUGseq_2025_down.CID11186453 AW-14-3219 BAID38 0.1UM		0.102200583	4.699085871	0.698794219	10.17265798	0.041979158	2.477835627	0.405391501	0.014285894	27.11921858	0.045275368	0.62106891	0.141646633	1.290971616	0.000971973	0.362191544	2.40E-06	0.003430712	2.594602192	236100	0.102200583	7.09E-05	181782	4.699085871	0.107467478	28443	0.698794219	0.002527307	139413	10.17265798	0.626819658	19105	0.041979158	9.71E-06	186169	2.477835627	0.035125866	74378	0.405391501	0.000893306	111412	0.014285894	1.01E-06	195801	26.74314276	4.179156587	542	-0.984804842	-0.704265071	-0.929814245	-0.486871535	-0.992633294	-0.815472581	-0.954213479	-0.996956896	0.948829715
DOWN	CID97297 5-IODOTUBERCIDIN BD-69-GX17 BAID29 0.01UM	NIBR_DRUGseq_2025_down			Art	NIBR_DRUGseq_2025_down.CID97297 5-IODOTUBERCIDIN BD-69-GX17 BAID29 0.01UM		0.103678684	0.998848199	0.377198991	4.006147301	4.006147301	4.006147301	0.103678684	0.998848199	4.006147301	0.045182469	0.192580971	0.089107351	0.729400547	0.176119294	0.523854308	2.40E-06	0.115198832	0.689027569	234819	0.103678684	7.30E-05	181118	0.998848199	0.004855671	95225	0.377198991	0.000736377	160038	4.006147301	0.097213717	61887	4.006147301	0.088399322	39779	4.006147301	0.091819703	53973	0.103678684	5.84E-05	150232	0.998848199	0.004952701	112787	4.006147301	0.093781589	49431	-0.94353586	-0.652486377	-0.839093797	0	0	0	-0.94353586	-0.652486377	0
DOWN	CID3961 LOSARTAN DA-29-ZD04 BAID28 10UM	NIBR_DRUGseq_2025_down			Art	NIBR_DRUGseq_2025_down.CID3961 LOSARTAN DA-29-ZD04 BAID28 10UM		0.099347005	7.510416671	15.60794267	4.127588187	4.127588187	0.439185689	0.037091021	1.985204244	0.781116931	0.045182469	0.859843561	1.049208321	0.722410364	0.176119294	0.084482313	2.40E-06	0.18372417	0.201016313	236708	0.099347005	6.70E-05	182280	7.510416671	0.274522762	15510	15.60794267	1.260812873	7177	4.127588187	0.103196851	60216	4.127588187	0.093839963	38355	0.439185689	0.001103515	141693	0.037091021	7.48E-06	168796	1.985204244	0.019563814	80322	0.781116931	0.003565298	125280	-0.977332957	-0.395700307	0.654808054	-0.605403828	-0.605403828	-0.926830702	-0.989710483	-0.769220642	-0.885889713
DOWN	CID59013138 MES-D-ALA-HYP(BN(4-CL))-LYS-BENZOXAZOL-2-YL TA-57-FF07 BAID49 0.01UM	NIBR_DRUGseq_2025_down			Art	NIBR_DRUGseq_2025_down.CID59013138 MES-D-ALA-HYP(BN(4-CL))-LYS-BENZOXAZOL-2-YL TA-57-FF07 BAID49 0.01UM		0.104176268	0.353103812	3.478316713	2.600944232	0.001983346	2.600944232	4.542458435	0.048721646	1.891334789	0.044741074	0.079634276	0.424886909	0.560168901	0.000249144	0.384253791	2.40E-06	0.010765586	0.406071486	234784	0.104176268	7.37E-05	181086	0.353103812	0.000606813	140278	3.478316713	0.062617764	61333	2.600944232	0.040976589	85220	0.001983346	2.17E-08	196816	2.600944232	0.038702956	72771	4.542458435	0.112158681	22162	0.048721646	1.18E-05	189069	1.891334789	0.020902613	87109	-0.949872656	-0.86362092	-0.180891956	-0.342597686	-0.99821686	-0.342597686	0.220840166	-0.973375397	-0.484940975
DOWN	CID443375 DEVAZEPIDE KD-68-JH25 BAID12 10UM	NIBR_DRUGseq_2025_down			Art	NIBR_DRUGseq_2025_down.CID443375 DEVAZEPIDE KD-68-JH25 BAID12 10UM		0.116347883	9.736696666	0.604258342	9.736696666	1.000435447	0.456461964	0.017329121	0.116347883	13.50636771	0.044564365	1.337864128	0.128875523	1.51202874	0.06059058	0.085726072	2.40E-06	0.020083695	2.043744699	207852	0.116347883	9.20E-05	180002	9.736696666	0.461395736	10978	0.604258342	0.001889751	144220	9.736696666	0.574244709	20478	1.000435447	0.005512813	104290	0.456461964	0.001192041	141101	0.017329121	1.63E-06	177248	0.116347883	6.72E-05	179045	13.50636771	1.065959972	9512	-0.981261588	-0.221656193	-0.920588855	-0.221656193	-0.877785176	-0.937680309	-0.996621882	-0.981261588	0.284779285
DOWN	CID42611257 VEMURAFENIB DB-98-LQ88 BAID28 10UM	NIBR_DRUGseq_2025_down			Art	NIBR_DRUGseq_2025_down.CID42611257 VEMURAFENIB DB-98-LQ88 BAID28 10UM		0.095674622	9.826286012	4.522149099	22.0769375	4.522149099	1.632252655	0.383652107	2.375614601	12.27019567	0.043251688	1.047600378	0.494128831	2.066107714	0.186554174	0.257612021	2.40E-06	0.210802142	1.501132993	236937	0.095674622	6.22E-05	182443	9.826286012	0.469925592	10589	4.522149099	0.105839814	48255	22.0769375	2.952238082	1937	4.522149099	0.112637982	34843	1.632252655	0.015242522	92862	0.383652107	0.000800067	112539	2.375614601	0.028015289	69780	12.27019567	0.879765111	11318	-0.983554201	-0.426079899	-0.670613469	0.492360952	-0.670613469	-0.845756345	-0.949891036	-0.795302979	-0.329920822
DOWN	CID10218765 GW766994 JB-37-OU59 BAID8 10UM	NIBR_DRUGseq_2025_down			Art	NIBR_DRUGseq_2025_down.CID10218765 GW766994 JB-37-OU59 BAID8 10UM		0.095674622	0.039031677	5.982794249	3.329400839	0.664088664	0.095674622	0.095674622	0.039031677	0.664088664	0.043251688	0.013721885	0.574994538	0.643854969	0.034070653	0.023018407	2.40E-06	0.008484896	0.178469689	236936	0.095674622	6.22E-05	182442	0.039031677	7.41E-06	185931	5.982794249	0.185253937	33664	3.329400839	0.067143796	71395	0.664088664	0.00242911	122892	0.095674622	5.24E-05	175456	0.095674622	4.98E-05	152239	0.039031677	7.56E-06	190605	0.664088664	0.002577009	132005	-0.959231382	-0.980371741	0.53318495	-0.347762969	-0.808764876	-0.959231382	-0.959231382	-0.980371741	-0.808764876
DOWN	CID52913632 LC-03-KY64 BAID42 0.1UM	NIBR_DRUGseq_2025_down			Art	NIBR_DRUGseq_2025_down.CID52913632 LC-03-KY64 BAID42 0.1UM		0.097451929	0.358075211	1.434136848	2.063584672	0.19623137	10.27618229	0.001182376	0.19623137	0.19623137	0.043251688	0.08055856	0.23038283	0.469847312	0.008506642	1.043936372	2.40E-06	0.034989625	0.072360796	236800	0.097451929	6.45E-05	182368	0.358075211	0.00062402	140001	1.434136848	0.010644873	107576	2.063584672	0.025793977	96557	0.19623137	0.000212096	162007	10.27618229	0.604151221	17932	0.001182376	7.60E-09	189937	0.19623137	0.000191153	168559	0.19623137	0.000225009	168654	-0.972949734	-0.922131755	-0.767685074	-0.692970046	-0.952084517	2.257011201	-0.999316339	-0.952084517	-0.952084517
DOWN	CID71285817 RORGAMMAT-IN-9A HC-83-TS50 BAID14 0.1UM	NIBR_DRUGseq_2025_down			Art	NIBR_DRUGseq_2025_down.CID71285817 RORGAMMAT-IN-9A HC-83-TS50 BAID14 0.1UM		0.0825093	0.661327513	6.406212135	0.0825093	1.362243973	6.406212135	1.362243973	0.661327513	0.661327513	0.043251688	0.133123351	0.533116883	0.0485875	0.072053873	0.635042201	2.40E-06	0.091415754	0.175424983	240072	0.0825093	4.62E-05	184935	0.661327513	0.002128548	115802	6.406212135	0.212403634	31556	0.0825093	4.12E-05	188650	1.362243973	0.010221271	91287	6.406212135	0.234792754	33731	1.362243973	0.010086971	62362	0.661327513	0.002171082	132065	0.661327513	0.002555624	132934	-0.955267553	-0.794666411	0	-0.955267553	-0.655922748	0	-0.655922748	-0.794666411	-0.794666411
DOWN	CID6918140 TREPROSTINIL BC-70-BH47 BAID4 10UM	NIBR_DRUGseq_2025_down			Art	NIBR_DRUGseq_2025_down.CID6918140 TREPROSTINIL BC-70-BH47 BAID4 10UM		0.0825093	2.477695765	6.406212135	2.477695765	6.406212135	0.661327513	0.0825093	0.0825093	4.119733566	0.043251688	0.360408035	0.533116883	0.482724951	0.229496724	0.115763469	2.40E-06	0.019610451	0.616040291	239994	0.0825093	4.62E-05	184934	2.477695765	0.029877637	52380	6.406212135	0.212403634	31555	2.477695765	0.037185162	87238	6.406212135	0.226046474	22196	0.661327513	0.002502161	129211	0.0825093	3.70E-05	156138	0.0825093	3.38E-05	184434	4.119733566	0.099174956	48154	-0.955267553	-0.476646922	0	-0.476646922	0	-0.794666411	-0.955267553	-0.955267553	-0.257565789
DOWN	CID3074 DILAZEP BC-02-WF67 BAID24 10UM	NIBR_DRUGseq_2025_down			Art	NIBR_DRUGseq_2025_down.CID3074 DILAZEP BC-02-WF67 BAID24 10UM		0.0825093	1.362243973	18.43107944	0.268136991	1.362243973	0.0825093	0.001212487	1.362243973	1.362243973	0.043251688	0.23271224	1.000271735	0.111207412	0.072053873	0.023018407	2.40E-06	0.134429582	0.291448362	239993	0.0825093	4.62E-05	184933	1.362243973	0.009031504	82215	18.43107944	1.758169954	4063	0.268136991	0.000435499	171092	1.362243973	0.010221271	91286	0.0825093	3.89E-05	178191	0.001212487	7.99E-09	189839	1.362243973	0.009211979	98604	1.362243973	0.010843601	101732	-0.977504199	-0.826964679	4.779166908	-0.946418484	-0.826964679	-0.977504199	-0.998963032	-0.826964679	-0.826964679
DOWN	DE-20-VX20 BAID35 1UM	NIBR_DRUGseq_2025_down			Art	NIBR_DRUGseq_2025_down.DE-20-VX20 BAID35 1UM		0.0825093	0.661327513	0.661327513	0.661327513	1.362243973	6.406212135	9.46224023	0.661327513	2.477695765	0.043251688	0.133123351	0.133182762	0.208287619	0.072053873	0.635042201	2.40E-06	0.091415754	0.440764075	239991	0.0825093	4.62E-05	184932	0.661327513	0.002128548	115801	0.661327513	0.002263563	142075	0.661327513	0.002649152	146051	1.362243973	0.010221271	91285	6.406212135	0.234792754	33730	9.46224023	0.486674854	9337	0.661327513	0.002171082	132064	2.477695765	0.035872341	71893	-0.965445002	-0.841383556	-0.841383556	-0.841383556	-0.734206613	-0.227518282	0.294529019	-0.841383556	-0.595719315
DOWN	CID2130404 AGK-2 BC-88-KT45 BAID31 1UM	NIBR_DRUGseq_2025_down			Art	NIBR_DRUGseq_2025_down.CID2130404 AGK-2 BC-88-KT45 BAID31 1UM		0.086822686	0.238774106	1.817700846	4.475564958	0.086822686	0.086822686	0.023289719	0.003825877	2.939354519	0.043251688	0.05992181	0.259831498	0.722410364	0.00444956	0.023018407	2.40E-06	0.002359325	0.51083621	238204	0.086822686	5.12E-05	183394	0.238774106	0.000277476	153701	1.817700846	0.017100316	96652	4.475564958	0.12133035	55874	0.086822686	4.15E-05	177782	0.086822686	4.31E-05	176475	0.023289719	2.95E-06	174266	0.003825877	7.27E-08	198854	2.939354519	0.05048562	65141	-0.945614553	-0.882510777	-0.471828573	0.34326858	-0.945614553	-0.945614553	-0.980196254	-0.995033265	-0.255547241
DOWN	CID57936179 BC-25-VR48 BAID26 0.1UM	NIBR_DRUGseq_2025_down			Art	NIBR_DRUGseq_2025_down.CID57936179 BC-25-VR48 BAID26 0.1UM		0.098247344	0.862132574	1.821052529	3.361018266	3.361018266	5.631354346	0.862132574	0.554184452	0.862132574	0.043211268	0.170581151	0.276155294	0.665900589	0.163299376	0.697709925	2.40E-06	0.081119973	0.219009996	236755	0.098247344	6.56E-05	182330	0.862132574	0.003617416	103666	1.821052529	0.017163437	96610	3.361018266	0.068425104	71063	3.361018266	0.062220981	46992	5.631354346	0.181429444	39677	0.862132574	0.004040165	80436	0.554184452	0.001524586	138436	0.862132574	0.00434322	121787	-0.95936598	-0.762414608	-0.573526918	-0.319228219	-0.319228219	0.468921052	-0.762414608	-0.83294053	-0.762414608
DOWN	CID44818584 AA-42-XZ05 BAID32 10UM	NIBR_DRUGseq_2025_down			Art	NIBR_DRUGseq_2025_down.CID44818584 AA-42-XZ05 BAID32 10UM		0.087483198	6.692789025	0.451294219	0.087483198	2.251501976	6.692789025	0.838407075	0.838407075	0.215478455	0.042014717	0.76907884	0.103266907	0.047495013	0.101583369	0.718132368	2.40E-06	0.100907415	0.079678487	238133	0.087483198	5.20E-05	183325	6.692789025	0.218004052	18268	0.451294219	0.001054093	154316	0.087483198	4.64E-05	187336	2.251501976	0.027921566	65706	6.692789025	0.25626915	31934	0.838407075	0.003820857	81389	0.838407075	0.003489418	121960	0.215478455	0.000271314	167330	-0.961385637	0	-0.861994108	-0.961385637	-0.540393108	0	-0.779134544	-0.779134544	-0.921933504
DOWN	CID11338033 AT-7519 AF-99-HA02 BAID2 0.1UM	NIBR_DRUGseq_2025_down			Art	NIBR_DRUGseq_2025_down.CID11338033 AT-7519 AF-99-HA02 BAID2 0.1UM		0.09786831	0.721936311	1.468537414	4.358894072	0.09786831	0.721936311	0.009235708	0.09786831	1.048074175	0.041856602	0.150219819	0.239200002	0.802738332	0.004152664	0.130708416	2.40E-06	0.018696489	0.258267167	236772	0.09786831	6.51E-05	182339	0.721936311	0.002536577	111569	1.468537414	0.011161674	106641	4.358894072	0.115087022	57156	0.09786831	5.28E-05	176475	0.721936311	0.002981809	125727	0.009235708	4.64E-07	182148	0.09786831	4.75E-05	181481	1.048074175	0.006418711	112631	-0.953446948	-0.75617827	-0.569539916	1.323095767	-0.953446948	-0.75617827	-0.993814828	-0.953446948	-0.67087132
DOWN	CID115355 NITISINONE YF-64-PQ11 BAID1 0.01UM	NIBR_DRUGseq_2025_down			Art	NIBR_DRUGseq_2025_down.CID115355 NITISINONE YF-64-PQ11 BAID1 0.01UM		0.089551251	1.561129113	4.352211014	4.352211014	3.198727916	0.036285046	0.089551251	0.190903574	1.561129113	0.04086661	0.272420366	0.481519483	0.757535123	0.158493117	0.00857676	2.40E-06	0.034072826	0.34480199	237975	0.089551251	5.45E-05	183152	1.561129113	0.011861181	75368	4.352211014	0.098034559	50016	4.352211014	0.11473439	57286	3.198727916	0.056357239	49486	0.036285046	7.53E-06	185831	0.089551251	4.36E-05	153290	0.190903574	0.000180914	169189	1.561129113	0.01424103	95047	-0.951493021	-0.534834544	0	0	-0.202715733	-0.976807676	-0.951493021	-0.910552948	-0.534834544
DOWN	CID5319895 GE-84-VZ24 BAID18 0.1UM	NIBR_DRUGseq_2025_down			Art	NIBR_DRUGseq_2025_down.CID5319895 GE-84-VZ24 BAID18 0.1UM		0.089551251	0.089551251	0.190903574	0.363042785	0.089551251	9.492923887	0.036285046	0.631067162	2.277681376	0.04086661	0.024563212	0.056008196	0.135613995	0.004152664	0.964439905	2.40E-06	0.08977085	0.454679413	237974	0.089551251	5.45E-05	183151	0.089551251	3.90E-05	175367	0.190903574	0.00018862	175031	0.363042785	0.000798343	163322	0.089551251	4.42E-05	177473	9.492923887	0.515563372	20614	0.036285046	7.16E-06	169008	0.631067162	0.001976944	133231	2.277681376	0.03031445	76620	-0.972278338	-0.972278338	-0.948881151	-0.914585601	-0.972278338	1.827151139	-0.986745623	-0.867932354	-0.646287039
DOWN	CID7067728 N-(ADAMANTAN-1-YL)QUINOXALINE-2-CARBOXAMIDE KC-17-YN77 BAID12 10UM	NIBR_DRUGseq_2025_down			Art	NIBR_DRUGseq_2025_down.CID7067728 N-(ADAMANTAN-1-YL)QUINOXALINE-2-CARBOXAMIDE KC-17-YN77 BAID12 10UM		0.103602906	3.203276024	2.245869718	6.739329049	1.50735612	12.25416884	1.211173593	0.222857467	5.1116447	0.040494648	0.530701181	0.346077665	1.188055448	0.085621139	1.495340459	2.40E-06	0.03715699	0.946408172	234841	0.103602906	7.29E-05	181135	3.203276024	0.049938906	41220	2.245869718	0.026105285	84311	6.739329049	0.275110423	34636	1.50735612	0.012514884	86082	12.25416884	0.859111985	14334	1.211173593	0.007973771	66169	0.222857467	0.000246546	166115	5.1116447	0.152681029	38538	-0.981664649	-0.652539401	-0.740171197	-0.37032314	-0.813403189	0.588116164	-0.844702414	-0.96390354	-0.493969687
DOWN	BD-11-DV28 BAID41 10UM	NIBR_DRUGseq_2025_down			Art	NIBR_DRUGseq_2025_down.BD-11-DV28 BAID41 10UM		0.099799383	5.235084447	0.927847483	2.467572674	1.981960727	0.691115616	0.241398325	0.158578107	3.029972848	0.040245383	0.780048424	0.174483986	0.573099978	0.104185904	0.124442387	2.40E-06	0.027023499	0.616040291	236689	0.099799383	6.77E-05	182265	5.235084447	0.133382139	25363	0.927847483	0.004455665	129277	2.467572674	0.036881929	87726	1.981960727	0.02163641	74063	0.691115616	0.002732647	126873	0.241398325	0.000316752	129391	0.158578107	0.000124833	174133	3.029972848	0.05364648	63234	-0.96338884	0.53945743	-0.752878752	-0.449019705	-0.53849446	-0.806871722	-0.921150459	-0.945182247	-0.350420492
DOWN	CID6918540 DALCETRAPIB AF-76-BV30 BAID43 1UM	NIBR_DRUGseq_2025_down			Art	NIBR_DRUGseq_2025_down.CID6918540 DALCETRAPIB AF-76-BV30 BAID43 1UM		0.074780429	0.610542072	2.311956393	0.245569641	0.610542072	2.311956393	0.014315617	0.245569641	6.014391765	0.039870092	0.126684738	0.29651454	0.104055727	0.031563515	0.31285573	2.40E-06	0.044810467	0.784580847	246150	0.074780429	3.80E-05	185690	0.610542072	0.001814185	118424	2.311956393	0.02766423	83356	0.245569641	0.000365278	172825	0.610542072	0.002053177	126150	2.311956393	0.030580271	78137	0.014315617	1.11E-06	178411	0.245569641	0.000299359	164697	6.014391765	0.211371868	31111	-0.956960497	-0.798554557	-0.480475424	-0.896359809	-0.798554557	-0.480475424	-0.987365378	-0.896359809	0.924836756
DOWN	CID57390068 EB-83-IM06 BAID8 10UM	NIBR_DRUGseq_2025_down			Art	NIBR_DRUGseq_2025_down.CID57390068 EB-83-IM06 BAID8 10UM		0.080958935	0.200911531	2.138492445	1.346897371	0.080958935	4.45E-05	2.138492445	1.346897371	4.616012351	0.03945039	0.051230031	0.296597403	0.341765446	0.004152664	8.26E-05	2.40E-06	0.137610589	0.714806068	241555	0.080958935	4.45E-05	185058	0.200911531	0.000196454	157701	2.138492445	0.023668719	87002	1.346897371	0.010988609	118188	0.080958935	3.61E-05	179824	4.45E-05	1.13E-11	198727	2.138492445	0.024858013	44444	1.346897371	0.009005589	99218	4.616012351	0.124508122	42837	-0.953047081	-0.904339971	-0.425777858	-0.591739664	-0.953047081	-0.999863263	-0.425777858	-0.591739664	0.741486311
DOWN	CID5793932 LB-00-NP55 BAID5 0.01UM	NIBR_DRUGseq_2025_down			Art	NIBR_DRUGseq_2025_down.CID5793932 LB-00-NP55 BAID5 0.01UM		0.080255334	0.663431244	0.663431244	2.551505114	0.183892202	6.667881717	0.367936208	0.080255334	1.103237195	0.037790543	0.136199688	0.135583965	0.530647664	0.008506642	0.740119722	2.40E-06	0.016369355	0.261401447	241587	0.080255334	4.38E-05	185147	0.663431244	0.002142112	115140	0.663431244	0.002277987	141537	2.551505114	0.039433616	85906	0.183892202	0.000186261	163462	6.667881717	0.254365281	32006	0.367936208	0.000735861	114414	0.080255334	3.20E-05	184649	1.103237195	0.007112161	109893	-0.966029671	-0.819940043	-0.819940043	-0.501186897	-0.93413246	1.004758884	-0.886171378	-0.966029671	-0.734075886
DOWN	CID11589703 BC-75-CK91 BAID39 1UM	NIBR_DRUGseq_2025_down			Art	NIBR_DRUGseq_2025_down.CID11589703 BC-75-CK91 BAID39 1UM		0.073105298	0.019199733	0.465100672	5.8570475	0.019199733	0.465100672	0.003077767	0.204586813	0.913109494	0.037286163	0.008509937	0.10549831	0.85255308	0.00053537	0.089433014	2.40E-06	0.038593811	0.221295667	246434	0.073105298	3.63E-05	185886	0.019199733	1.79E-06	192311	0.465100672	0.001119575	153628	5.8570475	0.207793144	41289	0.019199733	2.03E-06	191390	0.465100672	0.001237588	140627	0.003077767	5.15E-08	186963	0.204586813	0.000207777	167852	0.913109494	0.004872025	120000	-0.960902712	-0.986069308	-0.839973266	2.781875635	-0.986069308	-0.839973266	-0.996592588	-0.913999783	-0.73558094
DOWN	CID9887803 SB-332235 TC-59-QN21 BAID12 10UM	NIBR_DRUGseq_2025_down			Art	NIBR_DRUGseq_2025_down.CID9887803 SB-332235 TC-59-QN21 BAID12 10UM		0.067792666	0.067792666	2.158426337	5.650265803	8.379620316	1.175764461	0.012809161	0.224966564	8.379620316	0.037286163	0.022281033	0.283215191	0.798172363	0.271813519	0.182016628	2.40E-06	0.042039954	0.984363594	273281	0.067792666	3.12E-05	186692	0.067792666	2.24E-05	180432	2.158426337	0.02411203	86387	5.650265803	0.193379966	43121	8.379620316	0.386761992	14647	1.175764461	0.007909021	106740	0.012809161	8.92E-07	179308	0.224966564	0.000251234	165887	8.379620316	0.41031032	19746	-0.968189589	-0.968189589	-0.603767507	-0.231633788	0	-0.742186155	-0.990787373	-0.922556664	0
DOWN	CID11219835 ATALUREN DE-01-HO61 BAID15 1UM	NIBR_DRUGseq_2025_down			Art	NIBR_DRUGseq_2025_down.CID11219835 ATALUREN DE-01-HO61 BAID15 1UM		0.067792666	1.175764461	0.224966564	0.563859941	0.000940936	8.379620316	0.012809161	0.563859941	0.563859941	0.037286163	0.20514946	0.06422878	0.186693611	0.000249144	0.761279667	2.40E-06	0.081119973	0.158491999	273280	0.067792666	3.12E-05	186691	1.175764461	0.006728077	88505	0.224966564	0.000261936	172420	0.563859941	0.001925822	150706	0.000940936	4.88E-09	197275	8.379620316	0.40172674	23924	0.012809161	8.92E-07	179307	0.563859941	0.001578286	137930	0.563859941	0.001857831	138814	-0.968189589	-0.742186155	-0.922556664	-0.848176092	-0.998617551	2.878767644	-0.990787373	-0.848176092	-0.848176092
DOWN	YB-18-SI56 BAID45 0.01UM	NIBR_DRUGseq_2025_down			Art	NIBR_DRUGseq_2025_down.YB-18-SI56 BAID45 0.01UM		0.067792666	1.175764461	8.379620316	5.650265803	1.175764461	2.158426337	2.158426337	3.614210512	3.614210512	0.037286163	0.20514946	0.603266193	0.798172363	0.06059058	0.298318349	2.40E-06	0.261697301	0.568735194	273276	0.067792666	3.12E-05	186690	1.175764461	0.006728077	88504	8.379620316	0.363419305	21220	5.650265803	0.193379966	43120	1.175764461	0.007614401	97644	2.158426337	0.02665364	80663	2.158426337	0.025323599	44056	3.614210512	0.064844033	47459	3.614210512	0.076329189	54272	-0.968189589	-0.742186155	0.301462746	-0.231633788	-0.742186155	-0.603767507	-0.603767507	-0.433274129	-0.433274129
DOWN	KB-00-DM33 BAID36 10UM	NIBR_DRUGseq_2025_down			Art	NIBR_DRUGseq_2025_down.KB-00-DM33 BAID36 10UM		0.067792666	8.379620316	0.563859941	1.175764461	11.92269461	1.175764461	0.563859941	0.563859941	0.224966564	0.037286163	0.829438705	0.120371535	0.301786103	0.29706634	0.182016628	2.40E-06	0.081119973	0.084174932	273141	0.067792666	3.12E-05	186689	8.379620316	0.341742489	13076	0.563859941	0.001645515	147198	1.175764461	0.008373642	123386	11.92269461	0.78296788	8712	1.175764461	0.007909021	106739	0.563859941	0.001728198	97522	0.563859941	0.001578286	137929	0.224966564	0.000295733	166151	-0.974762302	-0.206621432	-0.879546166	-0.795456021	0.260432334	-0.795456021	-0.879546166	-0.879546166	-0.938558117
DOWN	CID10413034 DD-47-GB64 BAID11 1UM	NIBR_DRUGseq_2025_down			Art	NIBR_DRUGseq_2025_down.CID10413034 DD-47-GB64 BAID11 1UM		0.083079116	1.026266905	0.274613739	3.511939608	0.00633838	0.083079116	0.157198997	0.274613739	0.694584116	0.037097277	0.199583786	0.068590253	0.697113928	0.000249144	0.019209052	2.40E-06	0.046748966	0.186632806	239946	0.083079116	4.69E-05	184864	1.026266905	0.00512591	94066	0.274613739	0.000390305	168799	3.511939608	0.074708119	68968	0.00633838	2.21E-07	195086	0.083079116	3.95E-05	178111	0.157198997	0.000134323	141494	0.274613739	0.000374358	161816	0.694584116	0.002819119	130264	-0.951380848	-0.616445888	-0.868332822	1.607194051	-0.994566715	-0.951380848	-0.917072833	-0.868332822	-0.719429054
DOWN	CID637542 P-COUMARICACID AB-09-YX02 BAID50 0.1UM	NIBR_DRUGseq_2025_down			Art	NIBR_DRUGseq_2025_down.CID637542 P-COUMARICACID AB-09-YX02 BAID50 0.1UM		0.067083804	0.856058374	0.189388442	1.516910282	0.433602027	5.562739682	0.017433416	3.805099404	2.478535415	0.034998484	0.163533966	0.057735225	0.363673064	0.020732166	0.611794375	2.40E-06	0.277063021	0.457477367	273317	0.067083804	3.06E-05	186788	0.856058374	0.003566622	103813	0.189388442	0.000185638	175370	1.516910282	0.013937777	112265	0.433602027	0.001035566	138592	5.562739682	0.177035162	40309	0.017433416	1.65E-06	177181	3.805099404	0.071874551	46037	2.478535415	0.035896658	71774	-0.962309474	-0.739338077	-0.916340187	-0.603162078	-0.843177813	0.303675975	-0.986715168	-0.232938231	-0.434245178
DOWN	CID5564 TRICLOSAN BD-68-ZT55 BAID4 10UM	NIBR_DRUGseq_2025_down			Art	NIBR_DRUGseq_2025_down.CID5564 TRICLOSAN BD-68-ZT55 BAID4 10UM		0.061471854	3.388090057	1.093013275	0.011464405	0.520917802	0.061471854	1.093013275	0.061471854	5.311473014	0.034191887	0.436241433	0.182309959	0.011936904	0.02636007	0.017987217	2.40E-06	0.015576941	0.731514923	274655	0.061471854	2.57E-05	187275	3.388090057	0.055867622	39495	1.093013275	0.006183156	119417	0.011464405	7.96E-07	197686	0.520917802	0.001494629	133556	0.061471854	2.16E-05	181169	1.093013275	0.006493844	69982	0.061471854	1.88E-05	187174	5.311473014	0.164851809	36943	-0.960186857	-0.264887322	-0.668722918	-0.988624005	-0.806222364	-0.960186857	-0.668722918	-0.960186857	0.360335675
DOWN	CID285033 OMACETAXINEMEPESUCCINATE EA-18-FP00 BAID39 10UM	NIBR_DRUGseq_2025_down			Art	NIBR_DRUGseq_2025_down.CID285033 OMACETAXINEMEPESUCCINATE EA-18-FP00 BAID39 10UM		0.086701045	4.311634555	1.991157163	3.236911489	1.124644536	1.66359409	0.086701045	0.723064872	9.919161702	0.033978851	0.704483674	0.321250914	0.722410364	0.0685205	0.293457724	2.40E-06	0.099266592	1.654764003	238264	0.086701045	5.11E-05	183465	4.311634555	0.090476165	31058	1.991157163	0.020519671	92343	3.236911489	0.063465159	72876	1.124644536	0.006966677	99506	1.66359409	0.015833495	92195	0.086701045	4.09E-05	153840	0.723064872	0.00259536	128297	9.919161702	0.574928316	15670	-0.982519739	-0.485521815	-0.728350855	-0.593129408	-0.83258815	-0.766492339	-0.982519739	-0.88554038	0.943717012
DOWN	CID22227931 JF-76-BD96 BAID32 10UM	NIBR_DRUGseq_2025_down			Art	NIBR_DRUGseq_2025_down.CID22227931 JF-76-BD96 BAID32 10UM		0.069565052	0.996937641	2.332651512	1.565250931	0.326860222	1.565250931	0.069565052	0.326860222	8.065024898	0.033948879	0.190889888	0.320505512	0.382358629	0.016536469	0.245364936	2.40E-06	0.056747591	1.090651852	248238	0.069565052	3.29E-05	186514	0.996937641	0.004837114	95282	2.332651512	0.028161711	83005	1.565250931	0.014840265	110968	0.326860222	0.000588463	150192	1.565250931	0.014016836	95209	0.069565052	2.63E-05	159464	0.326860222	0.000530356	157502	8.065024898	0.380080145	21233	-0.973744063	-0.785465409	-0.5926034	-0.697785571	-0.909778506	-0.697785571	-0.973744063	-0.909778506	1.454610567
DOWN	CID10316032 SD-208 AA-86-YV75 BAID4 10UM	NIBR_DRUGseq_2025_down			Art	NIBR_DRUGseq_2025_down.CID10316032 SD-208 AA-86-YV75 BAID4 10UM		0.079668169	0.132276488	4.557068812	6.450525189	1.976980282	0.208953499	1.544402086	0.316010515	0.208953499	0.033474091	0.03256959	0.537285547	1.094935712	0.10392912	0.044840476	2.40E-06	0.052629568	0.0730394	241971	0.079668169	4.31E-05	185367	0.132276488	8.52E-05	168206	4.557068812	0.1074807	47425	6.450525189	0.252036751	36728	1.976980282	0.021527807	74268	0.208953499	0.000249794	161533	1.544402086	0.012964976	57288	0.316010515	0.000495731	158675	0.208953499	0.000255131	167644	-0.973834417	-0.95934632	-0.235466786	0.307987647	-0.60582018	-0.939697965	-0.677314598	-0.914102717	-0.939697965
DOWN	CID3035850 NAMODENOSON DA-32-QL71 BAID28 10UM	NIBR_DRUGseq_2025_down			Art	NIBR_DRUGseq_2025_down.CID3035850 NAMODENOSON DA-32-QL71 BAID28 10UM		0.071308978	0.275534305	4.274803697	1.161213178	2.372781147	0.76234622	0.030355027	3.227034563	2.372781147	0.033186574	0.065263885	0.486517789	0.316955736	0.113929866	0.133749744	2.40E-06	0.269266468	0.474576476	247495	0.071308978	3.45E-05	186255	0.275534305	0.000369489	149555	4.274803697	0.094578335	50621	1.161213178	0.00816766	124014	2.372781147	0.031010622	63872	0.76234622	0.003324961	123214	0.030355027	5.01E-06	171812	3.227034563	0.051695217	52404	2.372781147	0.032898729	75162	-0.961101784	-0.882138528	0.233477659	-0.629449293	-0.357372344	-0.733725315	-0.980888699	-0.18928406	-0.357372344
DOWN	CID9934404 DE-28-BW67 BAID11 1UM	NIBR_DRUGseq_2025_down			Art	NIBR_DRUGseq_2025_down.CID9934404 DE-28-BW67 BAID11 1UM		0.077073643	6.910213366	0.471122537	3.274288689	0.209182959	0.669129647	1.622610761	0.077073643	12.61939859	0.032668711	0.93088192	0.10549831	0.691725861	0.008821625	0.122527935	2.40E-06	0.014925663	1.788409255	242159	0.077073643	4.04E-05	185563	6.910213366	0.232398441	17468	0.471122537	0.001148754	153445	3.274288689	0.064939308	72120	0.209182959	0.000241017	160828	0.669129647	0.002561549	128159	1.622610761	0.014311319	54656	0.077073643	2.95E-05	185142	12.61939859	0.930552916	10848	-0.984386437	-0.362828978	-0.926464665	-0.642540412	-0.96305925	-0.901390356	-0.795914544	-0.984386437	0.56943735
DOWN	CID157920 LUBIPROSTONE AE-73-KX58 BAID13 0.01UM	NIBR_DRUGseq_2025_down			Art	NIBR_DRUGseq_2025_down.CID157920 LUBIPROSTONE AE-73-KX58 BAID13 0.01UM		0.055751773	4.995895379	0.481388863	0.055751773	0.481388863	1.883937425	0.000731507	7.441106127	0.18894266	0.031366537	0.579348537	0.107467398	0.036602972	0.022368258	0.269979206	2.40E-06	0.347811064	0.074414244	276544	0.055751773	2.11E-05	188119	4.995895379	0.121472219	26898	0.481388863	0.001199365	152744	0.055751773	1.88E-05	191271	0.481388863	0.001276401	135869	1.883937425	0.020305562	88323	0.000731507	2.91E-09	190786	7.441106127	0.274864168	19607	0.18894266	0.000208605	169724	-0.970748979	-0.23582142	-0.85480627	-0.970748979	-0.85480627	-0.61183092	-0.998800282	0.308594647	-0.927209103
DOWN	CID10665 N-HYDROXYPHTHALIMIDE BF-49-IA57 BAID20 10UM	NIBR_DRUGseq_2025_down			Art	NIBR_DRUGseq_2025_down.CID10665 N-HYDROXYPHTHALIMIDE BF-49-IA57 BAID20 10UM		0.070766099	1.635104235	13.99979043	0.369089336	0.227377467	0.837788933	0.369089336	5.711865875	0.837788933	0.031345112	0.292448851	1.104873154	0.135700206	0.009732532	0.145976366	2.40E-06	0.349930732	0.215926559	248189	0.070766099	3.40E-05	186431	1.635104235	0.013011914	72353	13.99979043	1.014383978	9767	0.369089336	0.000825157	162948	0.227377467	0.000284767	158734	0.837788933	0.004015608	120331	0.369089336	0.000740481	114313	5.711865875	0.161956779	28436	0.837788933	0.004101408	122807	-0.985229079	-0.80256129	0.929852262	-0.940856101	-0.960455215	-0.88436355	-0.940856101	-0.48182562	-0.88436355
DOWN	CID16019453 GA-23-VF89 BAID52 10UM	NIBR_DRUGseq_2025_down			Art	NIBR_DRUGseq_2025_down.CID16019453 GA-23-VF89 BAID52 10UM		0.049906039	2.949102805	2.949102805	0.661748995	0.661748995	8.305243693	0.225332802	0.661748995	0.225332802	0.031060314	0.385604012	0.33367707	0.205942941	0.033061726	0.715207363	2.40E-06	0.089866452	0.084457243	278167	0.049906039	1.69E-05	188916	2.949102805	0.042328231	46101	2.949102805	0.045013122	71263	0.661748995	0.00265253	145785	0.661748995	0.002412024	123604	8.305243693	0.39462702	24340	0.225332802	0.000275994	130392	0.661748995	0.002173851	131792	0.225332802	0.000296697	165973	-0.971060359	-0.494420856	-0.494420856	-0.818992549	-0.818992549	0.97792969	-0.915355812	-0.818992549	-0.915355812
DOWN	CID5281613 DIOSMIN KB-58-XI48 BAID41 0.01UM	NIBR_DRUGseq_2025_down			Art	NIBR_DRUGseq_2025_down.CID5281613 DIOSMIN KB-58-XI48 BAID41 0.01UM		0.059325083	2.646182929	3.83695968	1.742387902	1.742387902	0.624963808	2.646182929	0.018393665	5.35846468	0.030205223	0.397365505	0.426340524	0.406628561	0.087020957	0.112993448	2.40E-06	0.004915483	0.79979316	275846	0.059325083	2.39E-05	187761	2.646182929	0.03407925	50111	3.83695968	0.076196282	55897	1.742387902	0.018389225	106342	1.742387902	0.016721868	79519	0.624963808	0.002234559	130659	2.646182929	0.03806192	37291	0.018393665	1.68E-06	195027	5.35846468	0.167781666	36534	-0.967581127	-0.398022185	-0.212079198	-0.55732923	-0.55732923	-0.795546364	-0.398022185	-0.987258831	0.269163091
DOWN	CID5281888 FC-67-SZ42 BAID42 0.1UM	NIBR_DRUGseq_2025_down			Art	NIBR_DRUGseq_2025_down.CID5281888 FC-67-SZ42 BAID42 0.1UM		0.050573208	0.444978631	0.173211042	10.03620051	0.173211042	2.981926715	0.173211042	0.050573208	1.761199865	0.028890668	0.098167766	0.055555243	1.133635168	0.008506642	0.377913637	2.40E-06	0.013021019	0.353524088	277947	0.050573208	1.74E-05	188843	0.444978631	0.000963671	131055	0.173211042	0.000155278	177867	10.03620051	0.610115953	19465	0.173211042	0.000165252	165836	2.981926715	0.050871669	67759	0.173211042	0.000163081	139210	0.050573208	1.27E-05	188825	1.761199865	0.018125126	89899	-0.977905707	-0.88814956	-0.944412031	1.280758664	-0.944412031	-0.561549402	-0.944412031	-0.977905707	-0.697300459
DOWN	CID11589523 DB-34-KT45 BAID39 1UM	NIBR_DRUGseq_2025_down			Art	NIBR_DRUGseq_2025_down.CID11589523 DB-34-KT45 BAID39 1UM		0.058993327	6.393398301	1.500306197	2.897067306	1.500306197	0.409288222	0.058993327	1.500306197	2.897067306	0.027588897	0.823149172	0.239200002	0.601292927	0.07797575	0.078959268	2.40E-06	0.153988551	0.554484466	275955	0.058993327	2.36E-05	187817	6.393398301	0.1989362	19615	1.500306197	0.011649817	105122	2.897067306	0.050838285	80549	1.500306197	0.012398094	86202	0.409288222	0.000958386	145035	0.058993327	1.89E-05	162428	1.500306197	0.011173853	93396	2.897067306	0.04904344	65785	-0.975500115	0.800713414	-0.66450354	-0.444664547	-0.66450354	-0.879952969	-0.975500115	-0.66450354	-0.444664547
DOWN	BD-11-DV28 BAID42 10UM	NIBR_DRUGseq_2025_down			Art	NIBR_DRUGseq_2025_down.BD-11-DV28 BAID42 10UM		0.069652669	2.2219524	0.194925528	3.009200788	1.589492829	1.589492829	0.046913796	0.449476466	5.761841197	0.026751905	0.406021641	0.052648301	0.694162145	0.092438935	0.282522708	2.40E-06	0.06881123	1.083943596	248219	0.069652669	3.30E-05	186513	2.2219524	0.02402812	57360	0.194925528	0.000196651	174744	3.009200788	0.054849927	78039	1.589492829	0.013915931	83302	1.589492829	0.014454371	94425	0.046913796	1.20E-05	165207	0.449476466	0.001002899	145675	5.761841197	0.19399312	33601	-0.97849404	-0.54477969	-0.945520741	-0.413234276	-0.65721185	-0.65721185	-0.984997973	-0.885453405	0.704257695
DOWN	CID124146374 FA-77-YL98 BAID12 10UM	NIBR_DRUGseq_2025_down			Art	NIBR_DRUGseq_2025_down.CID124146374 FA-77-YL98 BAID12 10UM		0.052174046	0.478027715	0.478027715	2.812348398	0.257665596	0.478027715	0.124459493	0.478027715	3.910111603	0.025755321	0.104795118	0.107366013	0.573099978	0.011230402	0.091646699	2.40E-06	0.072909374	0.665338455	276903	0.052174046	1.85E-05	188419	0.478027715	0.001112132	129122	0.478027715	0.001182675	152980	2.812348398	0.047908433	81755	0.257665596	0.000365686	156512	0.478027715	0.001307339	139951	0.124459493	8.42E-05	146188	0.478027715	0.001134356	144062	3.910111603	0.089339201	50442	-0.965598714	-0.797375668	-0.797375668	-0.215302008	-0.875614625	-0.797375668	-0.930498229	-0.797375668	0.274375632
DOWN	CID17755052 PICTILISIB AE-88-WQ63 BAID25 0.01UM	NIBR_DRUGseq_2025_down			Art	NIBR_DRUGseq_2025_down.CID17755052 PICTILISIB AE-88-WQ63 BAID25 0.01UM		0.047561479	4.540228225	0.13909825	11.74237967	0.32775	0.047561479	0.000102679	0.047561479	4.540228225	0.02563717	0.568897255	0.04570103	1.312230277	0.016536469	0.012278221	2.40E-06	0.011022084	0.694611716	278528	0.047561479	1.54E-05	189190	4.540228225	0.10032419	29380	0.13909825	0.000100139	180931	11.74237967	0.835191294	15063	0.32775	0.000591671	150085	0.047561479	1.29E-05	183358	0.000102679	5.73E-11	193374	0.047561479	1.12E-05	189154	4.540228225	0.120453418	43546	-0.983104274	-0.479685226	-0.961108752	0.921913523	-0.924889466	-0.983104274	-0.999847003	-0.983104274	-0.479685226
DOWN	CID91827372 MB-86-VG83 BAID29 0.01UM	NIBR_DRUGseq_2025_down			Art	NIBR_DRUGseq_2025_down.CID91827372 MB-86-VG83 BAID29 0.01UM		0.039591051	0.549820275	0.003416223	0.039591051	0.039591051	4.416555024	0.039591051	0.183572616	1.275701015	0.025478051	0.114776896	0.003728551	0.030806742	0.001269879	0.46569506	2.40E-06	0.036551683	0.272128282	294662	0.039591051	1.06E-05	190350	0.549820275	0.001471268	124326	0.003416223	6.04E-08	200122	0.039591051	9.49E-06	193218	0.039591051	8.63E-06	186529	4.416555024	0.111596185	49822	0.039591051	8.52E-06	167382	0.183572616	0.000167286	170266	1.275701015	0.009509585	104692	-0.963770683	-0.761938331	-0.993579605	-0.963770683	-0.963770683	1.328995539	-0.963770683	-0.891017621	-0.57063035
DOWN	CID140560728 FF-89-KK36 BAID12 10UM	NIBR_DRUGseq_2025_down			Art	NIBR_DRUGseq_2025_down.CID140560728 FF-89-KK36 BAID12 10UM		0.064658242	2.925101374	2.107105256	3.937126613	0.775830847	0.775830847	0.096142496	0.267835375	2.49311431	0.025478051	0.50079639	0.33572988	0.829266005	0.047062461	0.138264573	2.40E-06	0.04256519	0.55035021	273624	0.064658242	2.84E-05	186938	2.925101374	0.041642054	46412	2.107105256	0.022979034	87491	3.937126613	0.093892842	62859	0.775830847	0.003315349	116604	0.775830847	0.003443627	122916	0.096142496	5.02E-05	152187	0.267835375	0.000356106	162719	2.49311431	0.036320192	71665	-0.9718756	-0.216536332	-0.403592097	0.276383374	-0.74516324	-0.74516324	-0.959770239	-0.899547617	-0.313739627
DOWN	CID10209082 RE-97-MC55 BAID10 0.1UM	NIBR_DRUGseq_2025_down			Art	NIBR_DRUGseq_2025_down.CID10209082 RE-97-MC55 BAID10 0.1UM		0.052438637	0.418420958	1.092465011	13.82280614	0.232448562	0.006342979	0.020114122	0.117291342	2.325143768	0.025478051	0.092725092	0.190596502	1.580441525	0.009882652	0.001331067	2.40E-06	0.022108464	0.466134654	276892	0.052438637	1.87E-05	188394	0.418420958	0.000852074	135122	1.092465011	0.006176954	119530	13.82280614	1.157353839	10132	0.232448562	0.000297611	158456	0.006342979	2.30E-07	194457	0.020114122	2.20E-06	175557	0.117291342	6.83E-05	178928	2.325143768	0.031591001	75851	-0.986662359	-0.927858722	-0.846445216	2.650627017	-0.954985592	-0.997693607	-0.99396831	-0.974171772	-0.726074454
DOWN	CID53378674 BB-86-UL91 BAID23 1UM	NIBR_DRUGseq_2025_down			Art	NIBR_DRUGseq_2025_down.CID53378674 BB-86-UL91 BAID23 1UM		0.052438637	4.306816839	0.418420958	0.418420958	1.627138624	2.325143768	0.232448562	0.052438637	5.638835015	0.025478051	0.593358062	0.097463532	0.151272981	0.08294187	0.348374233	2.40E-06	0.011022084	0.870845452	276891	0.052438637	1.87E-05	188393	4.306816839	0.090274086	31093	0.418420958	0.000906121	157952	0.418420958	0.001060475	160367	1.627138624	0.014582911	81866	2.325143768	0.030930125	77881	0.232448562	0.000293701	129963	0.052438637	1.37E-05	188396	5.638835015	0.185798641	34140	-0.974765336	-0.179009675	-0.863509532	-0.863509532	-0.604998961	-0.481736015	-0.914833258	-0.974765336	0.218041151
DOWN	CID6140 PHENYLALANINE BC-43-JW95 BAID48 10UM	NIBR_DRUGseq_2025_down			Art	NIBR_DRUGseq_2025_down.CID6140 PHENYLALANINE BC-43-JW95 BAID48 10UM		0.051939622	3.599749872	0.370964836	7.535366009	0.110443119	2.696130612	0.021437275	0.021437275	1.96427741	0.024620687	0.521376797	0.086895436	1.113593959	0.00444956	0.395123406	2.40E-06	0.004915483	0.417922509	277664	0.051939622	1.83E-05	188710	3.599749872	0.063065951	37563	0.370964836	0.000712237	160619	7.535366009	0.343939793	29465	0.110443119	6.72E-05	174530	2.696130612	0.041587605	71712	0.021437275	2.50E-06	174958	0.021437275	2.28E-06	194345	1.96427741	0.022545995	85694	-0.980570221	-0.420148762	-0.901942637	0.724580261	-0.963623759	-0.533820185	-0.990748051	-0.990748051	-0.634031964
DOWN	CID9847835 ISATINSULFONAMIDE34 WB-38-DZ32 BAID7 1UM	NIBR_DRUGseq_2025_down			Art	NIBR_DRUGseq_2025_down.CID9847835 ISATINSULFONAMIDE34 WB-38-DZ32 BAID7 1UM		0.04693429	4.699758091	1.495590862	1.495590862	1.495590862	2.291066469	0.270614952	0.919572598	2.291066469	0.024620687	0.605608017	0.2320214	0.368164039	0.077204781	0.335199679	2.40E-06	0.108562459	0.445852641	278686	0.04693429	1.50E-05	189265	4.699758091	0.107498228	28405	1.495590862	0.011576704	105222	1.495590862	0.013548753	112969	1.495590862	0.012320284	86309	2.291066469	0.030030146	78356	0.270614952	0.000398066	126083	0.919572598	0.004197736	118603	2.291066469	0.030671791	76315	-0.970894936	0.684971387	-0.567593779	-0.567593779	-0.567593779	-0.406518112	-0.883375835	-0.700321619	-0.406518112
DOWN	VF-79-GQ03 BAID45 0.01UM	NIBR_DRUGseq_2025_down			Art	NIBR_DRUGseq_2025_down.VF-79-GQ03 BAID45 0.01UM		0.04163405	1.540922344	0.007374301	0.04163405	0.04163405	0.145644264	0.04163405	0.380476277	6.254349626	0.024620687	0.256080331	0.00469234	0.029534848	0.000971973	0.036717941	2.40E-06	0.061210309	0.822314965	294005	0.04163405	1.18E-05	190100	1.540922344	0.011556114	75866	0.007374301	2.81E-07	199233	0.04163405	1.05E-05	192998	0.04163405	9.55E-06	186211	0.145644264	0.000121358	169309	0.04163405	9.42E-06	166876	0.380476277	0.000718618	151382	6.254349626	0.228574653	29847	-0.974258704	-0.623940925	-0.993025581	-0.974258704	-0.974258704	-0.933799463	-0.974258704	-0.864436212	1.659156678
DOWN	CID3922 LG100268 BE-70-YH17 BAID7 1UM	NIBR_DRUGseq_2025_down			Art	NIBR_DRUGseq_2025_down.CID3922 LG100268 BE-70-YH17 BAID7 1UM		0.04364	8.409387413	1.874032894	0.305628084	1.126137394	0.010762195	0.010762195	0.010762195	2.91945109	0.024137957	0.882174019	0.268797964	0.120370361	0.06059058	0.003468654	2.40E-06	0.003171252	0.518852924	282662	0.04364	1.29E-05	189918	8.409387413	0.344174759	13040	1.874032894	0.018176645	95514	0.305628084	0.000565796	168502	1.126137394	0.006985184	99406	0.010762195	6.63E-07	192928	0.010762195	6.30E-07	180944	0.010762195	5.75E-07	197053	2.91945109	0.049804223	65463	-0.980325232	1.099558578	-0.654341588	-0.911065501	-0.762296985	-0.993427406	-0.993427406	-0.993427406	-0.523709407
DOWN	BD-11-DV28 BAID29 10UM	NIBR_DRUGseq_2025_down			Art	NIBR_DRUGseq_2025_down.BD-11-DV28 BAID29 10UM		0.06089731	5.470573341	1.643590997	7.783055266	3.175023549	1.116660538	0.182427855	0.568780371	6.181311738	0.024137957	0.862332272	0.275669794	1.343143189	0.172102065	0.198134583	2.40E-06	0.082085004	1.136583778	275715	0.06089731	2.52E-05	187657	5.470573341	0.145651843	23873	1.643590997	0.013981276	100263	7.783055266	0.366922168	28523	3.175023549	0.055525056	49978	1.116660538	0.007133857	108245	0.182427855	0.000180898	136696	0.568780371	0.001605951	137816	6.181311738	0.223267265	30281	-0.984741527	-0.24564682	-0.721015892	0.201642117	-0.516136312	-0.799279828	-0.959015296	-0.888032374	-0.167805467
DOWN	CID92045136 JE-72-KV75 BAID14 0.1UM	NIBR_DRUGseq_2025_down			Art	NIBR_DRUGseq_2025_down.CID92045136 JE-72-KV75 BAID14 0.1UM		0.050935698	3.982178185	0.332125329	6.358315754	2.304154478	1.687262881	0.81872881	1.197384781	1.197384781	0.023990797	0.579348537	0.080778267	1.023103237	0.113722885	0.275829616	2.40E-06	0.13287059	0.287699573	277809	0.050935698	1.76E-05	188788	3.982178185	0.077177672	33887	0.332125329	0.000570904	164931	6.358315754	0.244882587	37273	2.304154478	0.029242755	64942	1.687262881	0.016287242	91919	0.81872881	0.003643604	82067	1.197384781	0.007117223	104026	1.197384781	0.008377824	106814	-0.979165767	-0.294627764	-0.90074453	0.417691184	-0.535320101	-0.635140973	-0.793974198	-0.721295439	-0.721295439
DOWN	CID71268957 GSK343 CC-48-OM48 BAID9 0.01UM	NIBR_DRUGseq_2025_down			Art	NIBR_DRUGseq_2025_down.CID71268957 GSK343 CC-48-OM48 BAID9 0.01UM		0.043398172	2.184037043	8.137231269	0.870888044	0.11446438	6.133098942	0.494054431	0.253795532	6.133098942	0.023267602	0.352708699	0.646638397	0.253715819	0.00444956	0.686409878	2.40E-06	0.044731051	0.881135119	282738	0.043398172	1.28E-05	189959	2.184037043	0.023215086	57870	8.137231269	0.342698837	22647	0.870888044	0.004594078	135964	0.11446438	7.22E-05	174161	6.133098942	0.215199868	35896	0.494054431	0.001326785	103126	0.253795532	0.00031975	163700	6.133098942	0.219797982	30505	-0.981544477	-0.611602293	0.219692446	-0.805233925	-0.959978055	-0.180121183	-0.873947881	-0.924968126	-0.180121183
DOWN	CID54680452 BA-39-LQ60 BAID48 10UM	NIBR_DRUGseq_2025_down			Art	NIBR_DRUGseq_2025_down.CID54680452 BA-39-LQ60 BAID48 10UM		0.043398172	3.197124328	8.137231269	8.137231269	4.500106507	0.11446438	0.870888044	3.197124328	8.137231269	0.023267602	0.451857625	0.646638397	1.094906973	0.185673694	0.027945117	2.40E-06	0.261697301	1.078425002	282748	0.043398172	1.28E-05	189958	3.197124328	0.049747281	42210	8.137231269	0.342698837	22646	8.137231269	0.401076338	26876	4.500106507	0.111542582	34977	0.11446438	7.50E-05	173027	0.870888044	0.004122642	80068	3.197124328	0.050741369	53671	8.137231269	0.386916345	21125	-0.981544477	-0.486345796	0	0	-0.342389159	-0.959978055	-0.805233925	-0.486345796	0
DOWN	CID1858253 IE-30-KW32 BAID6 0.1UM	NIBR_DRUGseq_2025_down			Art	NIBR_DRUGseq_2025_down.CID1858253 IE-30-KW32 BAID6 0.1UM		0.045694217	1.821052529	0.554184452	1.821052529	10.73886871	0.554184452	0.189796931	0.045694217	1.821052529	0.022427204	0.313588836	0.120371535	0.436548641	0.299784671	0.103930307	2.40E-06	0.009720924	0.395497165	278925	0.045694217	1.42E-05	189401	1.821052529	0.016139692	68496	0.554184452	0.001589527	147652	1.821052529	0.020087166	104411	10.73886871	0.635202461	10043	0.554184452	0.001757077	134888	0.189796931	0.000195808	135466	0.045694217	1.04E-05	189372	1.821052529	0.019377989	88436	-0.986555548	-0.732832742	-0.895344343	-0.732832742	2.742973627	-0.895344343	-0.956158098	-0.986555548	-0.732832742
DOWN	CID24995756 CE-03-YQ91 BAID15 1UM	NIBR_DRUGseq_2025_down			Art	NIBR_DRUGseq_2025_down.CID24995756 CE-03-YQ91 BAID15 1UM		0.051275546	1.994299476	7.764707428	1.60216903	2.448755452	1.60216903	0.289777568	0.289777568	1.994299476	0.021744502	0.363819798	0.77595897	0.418906125	0.139347028	0.278166158	2.40E-06	0.047761782	0.448110401	277796	0.051275546	1.79E-05	188779	1.994299476	0.019356688	64527	7.764707428	0.312039451	24286	1.60216903	0.015548568	109390	2.448755452	0.033028279	61608	1.60216903	0.014685838	93778	0.289777568	0.000456437	123533	0.289777568	0.000416843	160569	1.994299476	0.023240449	84386	-0.985476242	-0.661089894	1.49568044	-0.716922688	-0.599307674	-0.716922688	-0.93349906	-0.93349906	-0.661089894
DOWN	LC-62-AU42 BAID48 10UM	NIBR_DRUGseq_2025_down			Art	NIBR_DRUGseq_2025_down.LC-62-AU42 BAID48 10UM		0.034292505	11.17840528	3.705728459	0.00592161	2.321818286	1.34996382	0.034292505	0.325572731	0.00592161	0.021266625	1.002874768	0.401632333	0.007101992	0.101583369	0.205390117	2.40E-06	0.056747591	0.005260045	297687	0.034292505	7.99E-06	191321	11.17840528	0.608149002	8830	3.705728459	0.071073303	58771	0.00592161	2.12E-07	198682	2.321818286	0.029692828	64602	1.34996382	0.010426206	101714	0.034292505	6.39E-06	169485	0.325572731	0.000526186	157579	0.00592161	2.05E-07	197821	-0.985200739	1.117441147	-0.527731856	-0.996093549	-0.659989039	-0.769328017	-0.985200739	-0.918910222	-0.996093549
DOWN	CID23649154 TEGOBUVIR BB-82-TP51 BAID22 0.1UM	NIBR_DRUGseq_2025_down			Art	NIBR_DRUGseq_2025_down.CID23649154 TEGOBUVIR BB-82-TP51 BAID22 0.1UM		0.036735214	0.265766753	0.54655471	5.570713022	0.001294399	0.036735214	0.001294399	1.000532334	0.54655471	0.021266625	0.065263885	0.118230553	0.842509658	0.000249144	0.009305635	2.40E-06	0.113426861	0.155410162	296274	0.036735214	9.17E-06	191046	0.265766753	0.000343757	150892	0.54655471	0.001546061	149301	5.570713022	0.187972923	43956	0.001294399	9.23E-09	197128	0.036735214	7.72E-06	185754	0.001294399	9.11E-09	189724	1.000532334	0.004969416	112695	0.54655471	0.001745545	140916	-0.977434046	-0.894528471	-0.81704428	2.468407118	-0.998360441	-0.977434046	-0.998360441	-0.711683212	-0.81704428
DOWN	CID4108 METHOCTRAMINE FB-29-KC76 BAID32 10UM	NIBR_DRUGseq_2025_down			Art	NIBR_DRUGseq_2025_down.CID4108 METHOCTRAMINE FB-29-KC76 BAID32 10UM		0.039031677	4.522149099	1.071072844	0.664088664	2.375614601	1.632252655	0.383652107	0.039031677	1.632252655	0.020562871	0.606341728	0.186429981	0.211550188	0.108879454	0.257612021	2.40E-06	0.008484896	0.354400201	294816	0.039031677	1.03E-05	190541	4.522149099	0.099526802	29777	1.071072844	0.005937414	121129	0.664088664	0.00267132	145205	2.375614601	0.031084728	63790	1.632252655	0.015242522	92861	0.383652107	0.000800067	112538	0.039031677	7.56E-06	190604	1.632252655	0.015568204	92165	-0.975961635	0.609141791	-0.660699027	-0.765797888	-0.378550725	-0.531724462	-0.84787185	-0.975961635	-0.531724462
DOWN	CID25144336 AF-73-HJ84 BAID12 10UM	NIBR_DRUGseq_2025_down			Art	NIBR_DRUGseq_2025_down.CID25144336 AF-73-HJ84 BAID12 10UM		0.040168573	0.791295031	2.334956621	5.286359607	0.304274751	2.334956621	0.505468582	0.791295031	0.170383827	0.019993352	0.158729977	0.33367707	0.892331276	0.015232768	0.357159291	2.40E-06	0.100312045	0.063367426	294217	0.040168573	1.10E-05	190231	0.791295031	0.003047384	106580	2.334956621	0.028217397	82961	5.286359607	0.16927278	47271	0.304274751	0.000509949	152227	2.334956621	0.031191746	77783	0.505468582	0.001388799	102127	0.791295031	0.003108279	123782	0.170383827	0.000169637	172758	-0.979939862	-0.767948332	-0.45959396	0.850460444	-0.89252591	-0.45959396	-0.837878593	-0.767948332	-0.933176704
DOWN	CID6490494 IMIDAZOLO-OXINDOLEPKRINHIBITORC16 CF-87-AS90 BAID42 0.1UM	NIBR_DRUGseq_2025_down			Art	NIBR_DRUGseq_2025_down.CID6490494 IMIDAZOLO-OXINDOLEPKRINHIBITORC16 CF-87-AS90 BAID42 0.1UM		0.031127274	1.264090995	1.264090995	5.280736438	0.112408662	5.280736438	0.301237105	0.301237105	3.49532821	0.019595444	0.223140308	0.205239308	0.786665593	0.004888471	0.580038923	2.40E-06	0.052852012	0.569728624	307904	0.031127274	6.58E-06	192412	1.264090995	0.007776908	85746	1.264090995	0.0082702	113929	5.280736438	0.168912857	47363	0.112408662	6.96E-05	174262	5.280736438	0.159540534	42729	0.301237105	0.000493251	122391	0.301237105	0.000450464	159496	3.49532821	0.071390378	55759	-0.977398297	-0.636050147	-0.636050147	0	-0.939930993	0	-0.873674973	-0.873674973	-0.2488128
DOWN	CID969454 EC-47-EO60 BAID8 10UM	NIBR_DRUGseq_2025_down			Art	NIBR_DRUGseq_2025_down.CID969454 EC-47-EO60 BAID8 10UM		0.037297753	2.346990456	19.44537346	5.612970056	1.004112976	1.004112976	0.717494274	1.004112976	6.754768212	0.017237362	0.397584978	1.267650582	0.982730878	0.06059058	0.174021264	2.40E-06	0.118056431	1.088486413	296202	0.037297753	9.45E-06	191001	2.346990456	0.026808526	55653	19.44537346	1.957004791	3325	5.612970056	0.190835502	43358	1.004112976	0.005553417	104102	1.004112976	0.005768292	112261	0.717494274	0.002798259	87947	1.004112976	0.005005048	112576	6.754768212	0.26661505	27381	-0.993645407	-0.796334086	1.170095869	-0.599462527	-0.896968785	-0.896968785	-0.921749571	-0.896968785	-0.539190865
DOWN	CID671 1,4-DIHYDROXY-2-NAPHTHOICACID AC-50-TU13 BAID40 10UM	NIBR_DRUGseq_2025_down			Art	NIBR_DRUGseq_2025_down.CID671 1,4-DIHYDROXY-2-NAPHTHOICACID AC-50-TU13 BAID40 10UM		0.035244164	1.87333635	0.949681061	0.410759146	3.297997611	0.639383174	0.141663233	0.410759146	0.639383174	0.017237362	0.325932518	0.174501128	0.148400576	0.163299376	0.115763469	2.40E-06	0.065492373	0.175424983	296838	0.035244164	8.44E-06	191284	1.87333635	0.017079762	67582	0.949681061	0.004667828	127377	0.410759146	0.001021994	160711	3.297997611	0.059909512	47582	0.639383174	0.002338861	129690	0.141663233	0.000109085	143951	0.410759146	0.000837563	149772	0.639383174	0.002388835	133504	-0.97542238	-0.353846787	-0.622250911	-0.808223404	0.547620565	-0.725159056	-0.920504761	-0.808223404	-0.725159056
DOWN	CID4740 PENTOXIFYLLINE AA-09-HG96 BAID12 10UM	NIBR_DRUGseq_2025_down			Art	NIBR_DRUGseq_2025_down.CID4740 PENTOXIFYLLINE AA-09-HG96 BAID12 10UM		0.028358475	1.422722733	0.451294219	4.836562075	0.838407075	0.451294219	0.028358475	3.373008571	0.451294219	0.01679356	0.247419466	0.103266907	0.77738755	0.047521411	0.0863344	2.40E-06	0.261697301	0.135837973	308469	0.028358475	5.46E-06	192662	1.422722733	0.009851239	79921	0.451294219	0.001054093	154315	4.836562075	0.141692628	51833	0.838407075	0.003871729	113451	0.451294219	0.001165203	141240	0.028358475	4.37E-06	172267	3.373008571	0.056477832	50614	0.451294219	0.0011901	146217	-0.980051438	-0.588119314	-0.826658994	0.292823643	-0.722584015	-0.826658994	-0.980051438	-0.226499295	-0.826658994
DOWN	CID10210160 BC-22-RZ85 BAID4 10UM	NIBR_DRUGseq_2025_down			Art	NIBR_DRUGseq_2025_down.CID10210160 BC-22-RZ85 BAID4 10UM		0.025652448	3.113058442	0.094623135	9.565605953	0.094623135	0.574366389	0.094623135	0.000271316	0.094623135	0.016470753	0.422859544	0.0338187	1.132638856	0.00444956	0.104606569	2.40E-06	0.000371201	0.043539444	309956	0.025652448	4.47E-06	193288	3.113058442	0.047165543	43395	0.094623135	4.63E-05	185777	9.565605953	0.554241058	20959	0.094623135	4.93E-05	176776	0.574366389	0.001887383	134016	0.094623135	4.87E-05	152356	0.000271316	3.65E-10	200288	0.094623135	5.23E-05	182226	-0.987197658	-0.538182991	-0.965223119	1.165359828	-0.965223119	-0.864445793	-0.965223119	-0.999579062	-0.965223119
DOWN	CID54841 ATOMOXETINE CD-47-BV87 BAID20 10UM	NIBR_DRUGseq_2025_down			Art	NIBR_DRUGseq_2025_down.CID54841 ATOMOXETINE CD-47-BV87 BAID20 10UM		0.022405854	11.42126697	5.038163739	0.842592937	0.34978264	0.111026981	0.022405854	0.34978264	0.842592937	0.016470753	0.960687775	0.462388661	0.241757393	0.016674357	0.029470858	2.40E-06	0.059439119	0.204827996	311974	0.022405854	3.41E-06	193839	11.42126697	0.634861312	8362	5.038163739	0.131372319	42773	0.842592937	0.004300405	136767	0.34978264	0.000673894	146371	0.111026981	7.05E-05	173331	0.022405854	2.73E-06	174592	0.34978264	0.000607351	153845	0.842592937	0.004148579	122341	-0.987895316	0.713616769	-0.416438951	-0.83090289	-0.9100104	-0.960963715	-0.987895316	-0.9100104	-0.83090289
DOWN	AB-32-QZ50 BAID36 10UM	NIBR_DRUGseq_2025_down			Art	NIBR_DRUGseq_2025_down.AB-32-QZ50 BAID36 10UM		0.022405854	3.060464501	0.842592937	16.1346983	7.775867396	11.42126697	0.34978264	0.842592937	1.705159077	0.016470753	0.402874788	0.152936565	1.415480966	0.268708998	0.896987254	2.40E-06	0.100312045	0.339001632	311972	0.022405854	3.41E-06	193838	3.060464501	0.045585318	44320	0.842592937	0.003674472	131885	16.1346983	1.57686829	6806	7.775867396	0.333037239	16843	11.42126697	0.74629516	15539	0.34978264	0.00066504	116000	0.842592937	0.003524348	121532	1.705159077	0.016990007	90791	-0.990291968	-0.666116436	-0.864383073	0.246873187	-0.375623452	-0.197993821	-0.927827785	-0.864383073	-0.777134712
DOWN	CID10336715 AF-01-FE42 BAID20 10UM	NIBR_DRUGseq_2025_down			Art	NIBR_DRUGseq_2025_down.CID10336715 AF-01-FE42 BAID20 10UM		0.023289719	6.500129066	0.086822686	0.535288938	0.535288938	0.535288938	6.500129066	0.238774106	6.500129066	0.015251869	0.722301197	0.031968469	0.181094178	0.028307469	0.099724725	2.40E-06	0.04256519	0.862156211	311340	0.023289719	3.68E-06	193714	6.500129066	0.205633684	19195	0.086822686	3.90E-05	186517	0.535288938	0.001735602	153152	0.535288938	0.001578235	132588	0.535288938	0.001639301	136894	6.500129066	0.229665059	14902	0.238774106	0.00028302	164981	6.500129066	0.246892398	28809	-0.984692348	0	-0.957961818	-0.833462604	-0.833462604	-0.833462604	0	-0.90918465	0
DOWN	CID473142 7BETA,25-DIHYDROXYCHOLESTEROL EB-11-MR93 BAID52 10UM	NIBR_DRUGseq_2025_down			Art	NIBR_DRUGseq_2025_down.CID473142 7BETA,25-DIHYDROXYCHOLESTEROL EB-11-MR93 BAID52 10UM		0.020021349	0.320002333	10.71772288	2.850576637	0.020021349	0.100533304	0.020021349	0.320002333	0.020021349	0.0151639	0.076026993	0.68140139	0.522794439	0.00053537	0.027945117	2.40E-06	0.056747591	0.014082897	318981	0.020021349	2.72E-06	194327	0.320002333	0.000498375	145716	10.71772288	0.594517111	14786	2.850576637	0.049219723	81085	0.020021349	2.21E-06	191181	0.100533304	5.78E-05	175078	0.020021349	2.18E-06	175664	0.320002333	0.000508334	158404	0.020021349	2.34E-06	194672	-0.988533078	-0.912624443	1.425375466	-0.587692704	-0.988533078	-0.962507329	-0.988533078	-0.912624443	-0.988533078
DOWN	CID56644389 UC-68-LC67 BAID20 10UM	NIBR_DRUGseq_2025_down			Art	NIBR_DRUGseq_2025_down.CID56644389 UC-68-LC67 BAID20 10UM		0.020021349	1.581333236	7.283810056	0.320002333	2.850576637	0.020021349	0.020021349	1.581333236	0.776874316	0.0151639	0.256080331	0.566111038	0.126528762	0.114639495	0.006572335	2.40E-06	0.149226848	0.19529097	318966	0.020021349	2.72E-06	194326	1.581333236	0.012170183	74283	7.283810056	0.274584827	25988	0.320002333	0.000620269	167834	2.850576637	0.044756957	55338	0.020021349	2.29E-06	189971	0.020021349	2.18E-06	175663	1.581333236	0.012413376	90534	0.776874316	0.003526674	125406	-0.98523302	-0.647352552	0.883363469	-0.887478685	-0.469035045	-0.98523302	-0.98523302	-0.647352552	-0.786786279
DOWN	HB-92-PE54 BAID52 10UM	NIBR_DRUGseq_2025_down			Art	NIBR_DRUGseq_2025_down.HB-92-PE54 BAID52 10UM		0.027053551	8.278463915	1.925069271	0.290782038	2.726559039	1.306195809	0.290782038	0.290782038	1.306195809	0.015131881	0.941838965	0.283493763	0.114196934	0.138020702	0.212161176	2.40E-06	0.049242304	0.301821535	309682	0.027053551	4.97E-06	193167	8.278463915	0.333541453	13443	1.925069271	0.019180152	94699	0.290782038	0.000512164	169163	2.726559039	0.040947267	57648	1.306195809	0.009761097	103072	0.290782038	0.000459606	123357	0.290782038	0.000419738	160424	1.306195809	0.00996966	103818	-0.988736819	1.250332701	-0.658127017	-0.921919501	-0.555621264	-0.745767857	-0.921919501	-0.921919501	-0.745767857
DOWN	CID83242 4-PHENYLBUTYLAMINE GE-13-TV02 BAID25 0.01UM	NIBR_DRUGseq_2025_down			Art	NIBR_DRUGseq_2025_down.CID83242 4-PHENYLBUTYLAMINE GE-13-TV02 BAID25 0.01UM		0.024988036	0.5948988	0.5948988	3.332356854	0.5948988	0.024988036	0.5948988	0.326860222	28.61361472	0.014716064	0.126451881	0.126775614	0.639773765	0.031563515	0.006405973	2.40E-06	0.056747591	2.640616778	310347	0.024988036	4.24E-06	193426	0.5948988	0.00172241	120298	0.5948988	0.001831663	145515	3.332356854	0.067263077	71282	0.5948988	0.001949312	127942	0.024988036	3.57E-06	188773	0.5948988	0.001923699	95628	0.326860222	0.000530356	157501	26.92703491	4.236827919	519	-0.995151018	-0.939020118	-0.939020118	-0.775699871	-0.939020118	-0.995151018	-0.939020118	-0.961820589	3.458312187
DOWN	CID11517212 GA-16-IU17 BAID1 0.01UM	NIBR_DRUGseq_2025_down			Art	NIBR_DRUGseq_2025_down.CID11517212 GA-16-IU17 BAID1 0.01UM		0.021145654	0.021145654	2.77617844	4.238524358	0.021145654	0.221014136	0.974111399	0.07966831	2.77617844	0.01440903	0.00915988	0.340840307	0.705678512	0.00053537	0.051273006	2.40E-06	0.017697235	0.491344723	315617	0.021145654	3.04E-06	194038	0.021145654	2.18E-06	191714	2.77617844	0.039889084	74254	4.238524358	0.108818589	58253	0.021145654	2.46E-06	190878	0.221014136	0.000279462	160290	0.974111399	0.005157844	74699	0.07966831	3.15E-05	184786	2.77617844	0.045035865	67664	-0.981057894	-0.981057894	-0.2578271	0.347394927	-0.981057894	-0.885364876	-0.652157961	-0.947411807	-0.2578271
DOWN	CID71716944 VA-19-EX85 BAID20 10UM	NIBR_DRUGseq_2025_down			Art	NIBR_DRUGseq_2025_down.CID71716944 VA-19-EX85 BAID20 10UM		0.027158804	10.38357815	5.556994017	5.556994017	0.610516177	4.375922119	0.027158804	0.610516177	14.84405682	0.01440903	1.181872819	0.574994538	0.929708358	0.031955642	0.585429561	2.40E-06	0.088172923	1.826527895	309661	0.027158804	5.01E-06	193154	10.38357815	0.524740237	9574	5.556994017	0.15982296	38778	5.556994017	0.18704822	44932	0.610516177	0.002053002	126287	4.375922119	0.109552231	50229	0.027158804	4.01E-06	173041	0.610516177	0.00185028	134468	14.84405682	1.287564442	6647	-0.993293227	-0.22430822	-0.508390607	-0.508390607	-0.911272166	-0.588566095	-0.993293227	-0.911272166	0.289171841
DOWN	BD-81-FB30 BAID51 1UM	NIBR_DRUGseq_2025_down			Art	NIBR_DRUGseq_2025_down.BD-81-FB30 BAID51 1UM		0.017897246	4.402521039	1.467324941	0.09106245	0.292872064	0.716620994	1.467324941	1.467324941	0.017897246	0.014023661	0.512709412	0.2200922	0.052084845	0.016002732	0.124403719	2.40E-06	0.140215592	0.012944667	331069	0.017897246	2.18E-06	194684	4.402521039	0.094330726	30548	1.467324941	0.011143251	106709	0.09106245	5.02E-05	186967	0.292872064	0.000472445	152912	0.716620994	0.002938063	125853	1.467324941	0.011703171	59341	1.467324941	0.010687982	94945	0.017897246	1.87E-06	194963	-0.981174612	1.13812441	-0.532300368	-0.937597162	-0.852979368	-0.71905658	-0.532300368	-0.532300368	-0.981174612
DOWN	CID24784428 HA-36-VD41 BAID42 0.1UM	NIBR_DRUGseq_2025_down			Art	NIBR_DRUGseq_2025_down.CID24784428 HA-36-VD41 BAID42 0.1UM		0.027181826	1.265252736	4.487475536	3.612133226	7.966561577	5.49829075	0.054496211	0.282079178	3.612133226	0.013660588	0.241434453	0.525022787	0.722410364	0.29706634	0.723931443	2.40E-06	0.047761782	0.68015584	309659	0.027181826	5.02E-06	193153	1.265252736	0.007791209	85717	4.487475536	0.104222983	48589	3.612133226	0.079031685	67422	7.966561577	0.349572243	16238	5.49829075	0.172956728	41027	0.054496211	1.61E-05	163316	0.282079178	0.000394989	161303	3.612133226	0.076241473	54336	-0.990597475	-0.760518795	-0.35181918	-0.451508181	0.321468017	-0.243265832	-0.982838966	-0.930412642	-0.451508181
DOWN	CID24753708 GB-10-QG19 BAID12 10UM	NIBR_DRUGseq_2025_down			Art	NIBR_DRUGseq_2025_down.CID24753708 GB-10-QG19 BAID12 10UM		0.02006081	2.777011956	4.017419173	2.777011956	0.162798989	1.833668664	0.349575994	1.143339141	4.017419173	0.013426133	0.406684027	0.442495055	0.55482634	0.007584676	0.27966532	2.40E-06	0.123885022	0.658774298	318889	0.02006081	2.73E-06	194296	2.777011956	0.037532353	48173	4.017419173	0.08353214	54064	2.777011956	0.046712082	82256	0.162798989	0.000145982	166968	1.833668664	0.019236399	89142	0.349575994	0.000664254	116170	1.143339141	0.006489232	106268	4.017419173	0.094310067	49263	-0.98312871	-0.234063705	0	-0.234063705	-0.911289055	-0.43505643	-0.839082199	-0.60262609	0
DOWN	CID1548942 ZUCAPSAICIN VC-30-QH05 BAID42 0.1UM	NIBR_DRUGseq_2025_down			Art	NIBR_DRUGseq_2025_down.CID1548942 ZUCAPSAICIN VC-30-QH05 BAID42 0.1UM		0.016004004	0.661327513	0.268136991	1.362243973	0.661327513	6.406212135	0.268136991	0.001212487	2.477695765	0.013426133	0.133123351	0.070884071	0.331898662	0.034070653	0.635042201	2.40E-06	0.00130533	0.440764075	350848	0.016004004	1.74E-06	195033	0.661327513	0.002128548	115800	0.268136991	0.000372111	169565	1.362243973	0.011240445	117686	0.661327513	0.002408953	123886	6.406212135	0.234792754	33729	0.268136991	0.000390809	126280	0.001212487	7.30E-09	199856	2.477695765	0.035872341	71892	-0.986688512	-0.794666411	-0.893454234	-0.655922748	-0.794666411	0.910755934	-0.893454234	-0.99793801	-0.476646922
DOWN	CID5770 RESERPINE AC-77-VS60 BAID42 0.1UM	NIBR_DRUGseq_2025_down			Art	NIBR_DRUGseq_2025_down.CID5770 RESERPINE AC-77-VS60 BAID42 0.1UM		0.016004004	4.119733566	1.362243973	9.46224023	9.46224023	13.42204258	0.268136991	0.661327513	0.0825093	0.013426133	0.493102137	0.212918859	1.073689829	0.271813519	1.018450867	2.40E-06	0.091415754	0.041086957	350846	0.016004004	1.74E-06	195032	4.119733566	0.082601618	32572	1.362243973	0.009604375	110349	9.46224023	0.542327543	21551	9.46224023	0.493154552	12607	13.42204258	1.030669164	12409	0.268136991	0.000390809	126279	0.661327513	0.002171082	132063	0.0825093	3.98E-05	184774	-0.991805788	-0.542976458	-0.78819483	-0.203120992	-0.203120992	0.254895649	-0.934413147	-0.873601886	-0.972463848
DOWN	CID16019453 GA-23-VF89 BAID49 0.01UM	NIBR_DRUGseq_2025_down			Art	NIBR_DRUGseq_2025_down.CID16019453 GA-23-VF89 BAID49 0.01UM		0.016004004	1.362243973	9.46224023	2.477695765	6.406212135	0.268136991	2.477695765	0.016004004	9.46224023	0.013426133	0.23271224	0.629601981	0.482724951	0.229496724	0.059782787	2.40E-06	0.005056015	1.050991312	350845	0.016004004	1.74E-06	195031	1.362243973	0.009031504	82214	9.46224023	0.463390634	18341	2.477695765	0.037185162	87237	6.406212135	0.226046474	22195	0.268136991	0.000411335	156881	2.477695765	0.033369287	38755	0.016004004	1.27E-06	195435	9.46224023	0.52318068	17104	-0.989717119	-0.734206613	0	-0.595719315	-0.227518282	-0.917695344	-0.595719315	-0.989717119	0
DOWN	CID11617407 RF-36-EI47 BAID12 10UM	NIBR_DRUGseq_2025_down			Art	NIBR_DRUGseq_2025_down.CID11617407 RF-36-EI47 BAID12 10UM		0.016004004	6.406212135	0.661327513	0.268136991	0.661327513	0.001212487	0.268136991	0.0825093	0.0825093	0.013426133	0.671814298	0.133182762	0.111207412	0.034070653	0.000628716	2.40E-06	0.019610451	0.041086957	350844	0.016004004	1.74E-06	195030	6.406212135	0.199734427	19524	0.661327513	0.002263563	142074	0.268136991	0.000435499	171091	0.661327513	0.002408953	123885	0.001212487	8.41E-09	197257	0.268136991	0.000390809	126278	0.0825093	3.38E-05	184433	0.0825093	3.98E-05	184773	-0.986688512	3.870123796	-0.794666411	-0.893454234	-0.794666411	-0.99793801	-0.893454234	-0.955267553	-0.955267553
DOWN	CID11350256 LD-14-PB06 BAID42 0.1UM	NIBR_DRUGseq_2025_down			Art	NIBR_DRUGseq_2025_down.CID11350256 LD-14-PB06 BAID42 0.1UM		0.019681524	0.273495321	2.039871935	1.357692869	2.039871935	7.20387012	0.019681524	0.132869976	0.273495321	0.012509484	0.065263885	0.293359684	0.348835786	0.098206911	0.785265186	2.40E-06	0.025622175	0.093343733	319199	0.019681524	2.63E-06	194458	0.273495321	0.000364041	149838	2.039871935	0.021536004	88707	1.357692869	0.011165465	117877	2.039871935	0.022919277	70174	7.20387012	0.296902467	29236	0.019681524	2.11E-06	176155	0.132869976	8.76E-05	176640	0.273495321	0.000437083	162248	-0.989946839	-0.915805489	-0.601946262	-0.70724766	-0.601946262	1.512223614	-0.989946839	-0.952676766	-0.915805489
DOWN	CID9821849 ABIRATERONEACETATE DE-29-MT22 BAID44 10UM	NIBR_DRUGseq_2025_down			Art	NIBR_DRUGseq_2025_down.CID9821849 ABIRATERONEACETATE DE-29-MT22 BAID44 10UM		0.018393665	5.35846468	5.35846468	1.082693408	0.624963808	1.742387902	0.327928626	1.082693408	1.082693408	0.012509484	0.659347307	0.526791888	0.296793264	0.031980469	0.268971227	2.40E-06	0.11978349	0.255687282	330099	0.018393665	2.30E-06	194601	5.35846468	0.139743315	24619	5.35846468	0.14860727	40156	1.082693408	0.007100431	126147	0.624963808	0.002151319	125585	1.742387902	0.017368877	91113	0.327928626	0.000584534	119827	1.082693408	0.005819077	108410	1.082693408	0.00684975	110937	-0.987258831	0	0	-0.689765326	-0.795546364	-0.55732923	-0.875597937	-0.689765326	-0.689765326
DOWN	CID4788 PHLORETIN AA-72-QI84 BAID51 1UM	NIBR_DRUGseq_2025_down			Art	NIBR_DRUGseq_2025_down.CID4788 PHLORETIN AA-72-QI84 BAID51 1UM		0.019493566	3.739677646	1.108687173	1.569092475	7.417841234	9.051658434	0.174318628	0.754248638	1.569092475	0.011177192	0.549743992	0.197603993	0.393988743	0.285749868	0.996192262	2.40E-06	0.099266592	0.353664554	327831	0.019493566	2.58E-06	194481	3.739677646	0.068064182	36680	1.108687173	0.006361761	118604	1.569092475	0.014913199	110545	7.417841234	0.303075042	17815	9.051658434	0.468746861	22242	0.174318628	0.000165173	139150	0.754248638	0.002824049	125654	1.569092475	0.014386688	94386	-0.992919993	-0.480847268	-0.797870929	-0.734195606	-0.135114035	0.156221792	-0.955117813	-0.851356932	-0.734195606
DOWN	CID126565 LESTAURTINIB RA-42-CM42 BAID45 0.01UM	NIBR_DRUGseq_2025_down			Art	NIBR_DRUGseq_2025_down.CID126565 LESTAURTINIB RA-42-CM42 BAID45 0.01UM		0.012809161	5.650265803	1.175764461	5.650265803	1.175764461	0.067792666	0.067792666	1.175764461	0.224966564	0.011177192	0.621741161	0.19025302	0.798172363	0.06059058	0.019293867	2.40E-06	0.122947934	0.084174932	369209	0.012809161	1.11E-06	195738	5.650265803	0.155377473	22869	1.175764461	0.007154841	116592	5.650265803	0.193379966	43119	1.175764461	0.007614401	97643	0.067792666	2.63E-05	180414	0.067792666	2.50E-05	160108	1.175764461	0.006862523	105038	0.224966564	0.000295733	166150	-0.988010109	0	-0.664464885	0	-0.664464885	-0.958599936	-0.958599936	-0.664464885	-0.899210383
DOWN	CID6490494 IMIDAZOLO-OXINDOLEPKRINHIBITORC16 CF-87-AS90 BAID43 1UM	NIBR_DRUGseq_2025_down			Art	NIBR_DRUGseq_2025_down.CID6490494 IMIDAZOLO-OXINDOLEPKRINHIBITORC16 CF-87-AS90 BAID43 1UM		0.016773217	0.773613581	0.773613581	3.755674281	0.452511833	0.773613581	0.000865451	0.452511833	3.755674281	0.011118087	0.154271133	0.150116064	0.695172662	0.021580688	0.134571587	2.40E-06	0.069916942	0.649031441	343050	0.016773217	1.91E-06	194978	0.773613581	0.002912718	108052	0.773613581	0.003097473	135214	3.755674281	0.085437703	66023	0.452511833	0.001127859	137513	0.773613581	0.003423972	122937	0.000865451	4.07E-09	190536	0.452511833	0.00101649	145506	3.755674281	0.082421326	53101	-0.986035487	-0.696702454	-0.696702454	0	-0.800448868	-0.696702454	-0.998771063	-0.800448868	0
DOWN	CID219104 IV2COMPOUND WB-17-DI74 BAID43 1UM	NIBR_DRUGseq_2025_down			Art	NIBR_DRUGseq_2025_down.CID219104 IV2COMPOUND WB-17-DI74 BAID43 1UM		0.016773217	20.24096181	0.773613581	1.234878985	3.755674281	1.865741455	0.016773217	0.452511833	0.773613581	0.011118087	1.827106745	0.150116064	0.328274566	0.164923594	0.289680934	2.40E-06	0.069916942	0.200412089	343035	0.016773217	1.91E-06	194977	20.24096181	1.9939423	1572	0.773613581	0.003097473	135213	1.234878985	0.009236821	121464	3.755674281	0.077691042	42935	1.865741455	0.019915214	88652	0.016773217	1.53E-06	177406	0.452511833	0.00101649	145505	0.773613581	0.003497131	125703	-0.995728994	2.269607302	-0.907237317	-0.867046811	-0.694152873	-0.818158326	-0.995728994	-0.93896786	-0.907237317
DOWN	CID135873861 JE-31-PK61 BAID12 10UM	NIBR_DRUGseq_2025_down			Art	NIBR_DRUGseq_2025_down.CID135873861 JE-31-PK61 BAID12 10UM		0.011464405	3.388090057	3.388090057	15.50164135	1.093013275	0.206145452	0.011464405	2.016065206	3.388090057	0.01018686	0.436241433	0.374224242	1.426912156	0.06059058	0.049139506	2.40E-06	0.172088872	0.548227068	370345	0.011464405	8.93E-07	196059	3.388090057	0.055867622	39494	3.388090057	0.05941132	62684	15.50164135	1.455556578	7596	1.093013275	0.006580304	100661	0.206145452	0.000243125	161685	0.011464405	7.14E-07	180110	2.016065206	0.0201768	76966	3.388090057	0.067077003	57078	-0.994393685	-0.637721924	-0.637721924	1.760310562	-0.836740098	-0.951706552	-0.994393685	-0.747762299	-0.637721924
DOWN	CID12033284 4-METHOXYPHENYLSULFAMIDE GE-40-VJ66 BAID20 10UM	NIBR_DRUGseq_2025_down			Art	NIBR_DRUGseq_2025_down.CID12033284 4-METHOXYPHENYLSULFAMIDE GE-40-VJ66 BAID20 10UM		0.010263472	7.441106127	7.441106127	1.883937425	1.016465397	0.18894266	0.18894266	1.883937425	3.177760049	0.009207806	0.76350792	0.579619281	0.409042354	0.055721012	0.04548299	2.40E-06	0.166210047	0.526811745	373170	0.010263472	7.16E-07	196500	7.441106127	0.269479227	15661	7.441106127	0.286572366	25389	1.883937425	0.021498426	103139	1.016465397	0.005690891	103826	0.18894266	0.000204241	163516	0.18894266	0.000194049	135615	1.883937425	0.01761879	83130	3.177760049	0.059007329	60608	-0.991753238	0	0	-0.61183092	-0.750091392	-0.927209103	-0.927209103	-0.61183092	-0.440137177
DOWN	CID67273817 BE-45-VH04 BAID1 0.01UM	NIBR_DRUGseq_2025_down			Art	NIBR_DRUGseq_2025_down.CID67273817 BE-45-VH04 BAID1 0.01UM		0.010263472	0.18894266	4.995895379	4.995895379	1.883937425	3.177760049	0.18894266	0.481388863	0.481388863	0.009207806	0.050123423	0.471569086	0.747777535	0.087020957	0.395123406	2.40E-06	0.072909374	0.142066512	373169	0.010263472	7.16E-07	196499	0.18894266	0.000173744	159360	4.995895379	0.129177234	43695	4.995895379	0.151182106	50426	1.883937425	0.019549158	76358	3.177760049	0.057772912	64172	0.18894266	0.000194049	135614	0.481388863	0.001150364	143796	0.481388863	0.001354116	144501	-0.989208332	-0.904746222	0	0	-0.492044019	-0.267366507	-0.904746222	-0.810000262	-0.810000262
DOWN	CID25641 4-HEPTYLOXYPHENOL LF-56-QX74 BAID40 10UM	NIBR_DRUGseq_2025_down			Art	NIBR_DRUGseq_2025_down.CID25641 4-HEPTYLOXYPHENOL LF-56-QX74 BAID40 10UM		0.010762195	1.874032894	4.318413457	14.63458762	1.126137394	1.874032894	1.126137394	4.318413457	6.128526487	0.008351428	0.301941679	0.458893805	1.483364619	0.06059058	0.27966532	2.40E-06	0.296827586	0.849707374	372321	0.010762195	7.87E-07	196412	1.874032894	0.017092466	67512	4.318413457	0.096517875	50274	14.63458762	1.29728292	8707	1.126137394	0.006985184	99405	1.874032894	0.020092616	88499	1.126137394	0.006893404	68912	4.318413457	0.092574542	39521	6.128526487	0.219470369	30541	-0.995475729	-0.762064669	-0.566840721	0.806778182	-0.836376193	-0.762064669	-0.836376193	-0.566840721	-0.446528628
DOWN	CID10135509 FF-46-OR35 BAID12 10UM	NIBR_DRUGseq_2025_down			Art	NIBR_DRUGseq_2025_down.CID10135509 FF-46-OR35 BAID12 10UM		0.013134829	2.294580443	3.711190404	2.944145576	1.307328015	0.667900313	0.949259822	1.752363472	0.105822107	0.007245311	0.390387428	0.462388661	0.632618509	0.07481161	0.121713216	2.40E-06	0.179411347	0.041265575	368868	0.013134829	1.17E-06	195665	2.294580443	0.025624587	56402	3.711190404	0.07128297	58741	2.944145576	0.052503987	79829	1.307328015	0.009413784	93468	0.667900313	0.002552145	128187	0.949259822	0.004898027	76514	1.752363472	0.015243739	86234	0.105822107	6.54E-05	180705	-0.991065077	-0.312716845	0.196795659	-0.164435472	-0.560823652	-0.745581739	-0.660945849	-0.444819753	-0.94576922
DOWN	CID70983932 GSK2830371 LD-98-VO32 BAID12 10UM	NIBR_DRUGseq_2025_down			Art	NIBR_DRUGseq_2025_down.CID70983932 GSK2830371 LD-98-VO32 BAID12 10UM		0.011023475	5.537191983	7.035552768	7.035552768	2.372781147	3.227034563	0.011023475	1.691113399	1.161213178	0.007080199	0.727809762	0.619733775	1.06375196	0.113929866	0.441772811	2.40E-06	0.166210047	0.277250497	372173	0.011023475	8.25E-07	196378	5.537191983	0.149220832	23777	7.035552768	0.256186217	27517	7.035552768	0.299826608	32393	2.372781147	0.031010622	63871	3.227034563	0.059578463	62868	0.011023475	6.61E-07	180818	1.691113399	0.014196739	87244	1.161213178	0.007879301	108527	-0.994325416	-0.160121651	0	0	-0.55401152	-0.437356973	-0.994325416	-0.655835334	-0.742834991
DOWN	CID1400 BE-03-XC62 BAID42 0.1UM	NIBR_DRUGseq_2025_down			Art	NIBR_DRUGseq_2025_down.CID1400 BE-03-XC62 BAID42 0.1UM		0.007315671	2.370809143	3.542454724	7.001785057	1.502959664	1.502959664	0.094526111	0.231091146	1.502959664	0.006230834	0.365645225	0.403499892	0.982730878	0.077204781	0.230217054	2.40E-06	0.042039954	0.325425779	376231	0.007315671	3.64E-07	197136	2.370809143	0.027355426	55381	3.542454724	0.064948321	60342	7.001785057	0.29695543	32565	1.502959664	0.012441987	86132	1.502959664	0.012923398	96795	0.094526111	4.86E-05	152440	0.231091146	0.0002651	165417	1.502959664	0.013199528	96837	-0.994688262	-0.53703484	-0.381454039	0.616694739	-0.668534484	-0.668534484	-0.960041169	-0.9198346	-0.668534484
DOWN	CID146680938 FD-06-CV80 BAID29 0.01UM	NIBR_DRUGseq_2025_down			Art	NIBR_DRUGseq_2025_down.CID146680938 FD-06-CV80 BAID29 0.01UM		0.004455608	1.513632828	0.004455608	0.225332802	0.049906039	2.949102805	0.049906039	0.049906039	5.148204197	0.006230834	0.241566819	0.004190473	0.099032208	0.002315341	0.357159291	2.40E-06	0.014284328	0.68015584	379754	0.004455608	1.35E-07	197743	1.513632828	0.011150424	76583	0.004455608	1.03E-07	199858	0.225332802	0.000307555	173466	0.049906039	1.37E-05	184684	2.949102805	0.049757882	68120	0.049906039	1.35E-05	164477	0.049906039	1.24E-05	188898	5.148204197	0.154872849	38259	-0.992744959	-0.561339027	-0.992744959	-0.884436884	-0.960489253	-0.309742321	-0.960489253	-0.960489253	0.448734335
DOWN	CID22901329 OF-19-JH77 BAID11 1UM	NIBR_DRUGseq_2025_down			Art	NIBR_DRUGseq_2025_down.CID22901329 OF-19-JH77 BAID11 1UM		0.004455608	0.049906039	0.004455608	0.225332802	0	0.225332802	0.049906039	0	5.148204197	0.006230834	0.018879742	0.004190473	0.099032208	0	0.05308042	2.40E-06	0	0.68015584	379753	0.004455608	1.35E-07	197742	0.049906039	1.21E-05	183661	0.004455608	1.03E-07	199857	0.225332802	0.000307555	173465				0.225332802	0.00029049	159858	0.049906039	1.35E-05	164476				5.148204197	0.154872849	38258	-0.992744959	-0.960489253	-0.992744959	-0.884436884	-1	-0.884436884	-0.960489253	-1	7.653280026
DOWN	CID60116239 DC-98-HC94 BAID50 0.1UM	NIBR_DRUGseq_2025_down			Art	NIBR_DRUGseq_2025_down.CID60116239 DC-98-HC94 BAID50 0.1UM		0.00592161	5.584612816	0.00592161	0.710249806	0.122532569	1.34996382	1.34996382	0.034292505	5.584612816	0.006230834	0.634312632	0.004190473	0.217994051	0.005121938	0.205390117	2.40E-06	0.008801447	0.772397281	377561	0.00592161	2.38E-07	197383	5.584612816	0.151787648	23069	0.00592161	1.81E-07	199513	0.710249806	0.003055596	143280	0.122532569	8.27E-05	173161	1.34996382	0.010426206	101713	1.34996382	0.009905929	62773	0.034292505	5.84E-06	191491	5.584612816	0.182242597	34428	-0.993768142	0	-0.993768142	-0.769480338	-0.937937521	-0.632015126	-0.632015126	-0.976391133	0
DOWN	CID2419 IA-65-QX27 BAID45 0.01UM	NIBR_DRUGseq_2025_down			Art	NIBR_DRUGseq_2025_down.CID2419 IA-65-QX27 BAID45 0.01UM		0.00592161	0.710249806	0.122532569	11.17840528	0.034292505	0.710249806	0.034292505	2.321818286	0.325572731	0.006230834	0.143133053	0.043978384	1.230256759	0.000971973	0.124403719	2.40E-06	0.195470521	0.107922364	377560	0.00592161	2.38E-07	197382	0.710249806	0.002455119	112191	0.122532569	7.77E-05	182833	11.17840528	0.756891145	16335	0.034292505	6.48E-06	187635	0.710249806	0.002886053	126276	0.034292505	6.39E-06	169484	2.321818286	0.02676083	70710	0.325572731	0.000619384	158125	-0.996093549	-0.855498333	-0.961096023	1.941081653	-0.985200739	-0.855498333	-0.985200739	-0.659989039	-0.918910222
DOWN	UB-62-DF90 BAID36 10UM	NIBR_DRUGseq_2025_down			Art	NIBR_DRUGseq_2025_down.UB-62-DF90 BAID36 10UM		0.008105734	8.002070827	0.805027335	0.805027335	2.620056875	0.488463207	0.805027335	0.275005834	8.002070827	0.006221403	0.924008681	0.153770361	0.242902242	0.129842293	0.092378998	2.40E-06	0.047761782	1.121463539	375326	0.008105734	4.46E-07	196960	8.002070827	0.311641351	14586	0.805027335	0.003354135	133272	0.805027335	0.0039255	137994	2.620056875	0.037810859	58838	0.488463207	0.001365041	139419	0.805027335	0.003522672	82307	0.275005834	0.000375428	161768	8.002070827	0.374169635	21813	-0.995771525	0	-0.82127989	-0.82127989	-0.55846063	-0.879364594	-0.82127989	-0.923690164	0
DOWN	CID11503417 NG5DD6UA5D DE-34-DT75 BAID4 10UM	NIBR_DRUGseq_2025_down			Art	NIBR_DRUGseq_2025_down.CID11503417 NG5DD6UA5D DE-34-DT75 BAID4 10UM		0.007033856	0.5948988	0.5948988	1.565250931	10.33727312	0.024988036	0.007033856	0.161536897	0.996937641	0.005868119	0.126451881	0.126775614	0.382358629	0.299784671	0.006405973	2.40E-06	0.031034095	0.241400875	376338	0.007033856	3.36E-07	197164	0.5948988	0.00172241	120297	0.5948988	0.001831663	145514	1.565250931	0.014840265	110967	10.33727312	0.588582151	10495	0.024988036	3.57E-06	188772	0.007033856	2.69E-07	183491	0.161536897	0.000129535	173826	0.996937641	0.005807641	114039	-0.996568335	-0.878843124	-0.878843124	-0.745905131	2.935537952	-0.990365879	-0.996568335	-0.956609089	-0.819624301
DOWN	CID42601836 BA-97-CI76 BAID22 0.1UM	NIBR_DRUGseq_2025_down			Art	NIBR_DRUGseq_2025_down.CID42601836 BA-97-CI76 BAID22 0.1UM		0.002627056	6.204850854	0.149908833	0.149908833	0.149908833	1.078570826	2.146168598	0.031482054	9.511682629	0.003853823	0.636043736	0.052178844	0.074069285	0.007584676	0.167791387	2.40E-06	0.009052593	1.018771693	384077	0.002627056	4.69E-08	198376	6.204850854	0.18737558	19977	0.149908833	0.000116309	179594	0.149908833	0.000136122	180153	0.149908833	0.00012378	168018	1.078570826	0.00665548	109605	2.146168598	0.02503679	44298	0.031482054	4.92E-06	192539	9.511682629	0.528662445	16681	-0.996897875	-0.243456783	-0.943934764	-0.943934764	-0.943934764	-0.770638804	-0.630160988	-0.981875847	0.321801554
DOWN	CID10458508 MC-30-BS07 BAID40 10UM	NIBR_DRUGseq_2025_down			Art	NIBR_DRUGseq_2025_down.CID10458508 MC-30-BS07 BAID40 10UM		0.003718475	0.307606867	3.665159424	5.128378255	0.054874644	1.02530621	0.307606867	2.521816348	0.589314625	0.003458933	0.07138611	0.41514108	0.818117393	0.001673727	0.169721266	2.40E-06	0.214445907	0.164398465	380885	0.003718475	9.39E-08	197957	0.307606867	0.000460513	146565	3.665159424	0.069525649	59099	5.128378255	0.15930662	48892	0.054874644	1.66E-05	183786	1.02530621	0.006014357	111464	0.307606867	0.000514331	121872	2.521816348	0.03156967	65394	0.589314625	0.002029356	137519	-0.996368841	-0.878223326	-0.213766096	0.271886133	-0.968718304	-0.693289813	-0.878223326	-0.400838754	-0.798770893
DOWN	CID2812 CLOTRIMAZOLE AF-48-FX20 BAID12 10UM	NIBR_DRUGseq_2025_down			Art	NIBR_DRUGseq_2025_down.CID2812 CLOTRIMAZOLE AF-48-FX20 BAID12 10UM		0.002760994	10.64863653	0.189388442	0.189388442	5.562739682	3.805099404	0.067083804	0.433602027	1.516910282	0.003174352	1.001634318	0.057735225	0.084645969	0.207261975	0.460542426	2.40E-06	0.068754528	0.323549084	383599	0.002760994	5.18E-08	198330	10.64863653	0.551871927	9356	0.189388442	0.000185638	175369	0.189388442	0.00021726	176321	5.562739682	0.170440414	26863	3.805099404	0.082835037	56919	0.067083804	2.45E-05	160283	0.433602027	0.00093331	146610	1.516910282	0.013445704	96284	-0.997938563	0.556910313	-0.94626549	-0.94626549	-0.357702244	-0.507317947	-0.97579146	-0.899273461	-0.745111893
DOWN	CID10020580 2-HEXYNYLADENOSINE CA-48-JF51 BAID26 0.1UM	NIBR_DRUGseq_2025_down			Art	NIBR_DRUGseq_2025_down.CID10020580 2-HEXYNYLADENOSINE CA-48-JF51 BAID26 0.1UM		0.002477095	0.802680437	7.44308576	2.342776772	0.015829946	17.50479502	0.802680437	0.802680437	1.428726374	0.002905442	0.155803209	0.593918674	0.483033358	0.00053537	1.341932443	2.40E-06	0.100312045	0.310303206	384403	0.002477095	4.17E-08	198419	0.802680437	0.003135708	106094	7.44308576	0.286724866	25350	2.342776772	0.033245705	91146	0.015829946	1.38E-06	192188	17.50479502	1.753057322	5535	0.802680437	0.003502163	82499	0.802680437	0.003198368	123267	1.428726374	0.011927842	99305	-0.998653002	-0.885507445	-0.435660654	-0.749333329	-0.994355544	0.771983482	-0.885507445	-0.885507445	-0.824855552
DOWN	HA-29-ZM35 BAID49 0.01UM	NIBR_DRUGseq_2025_down			Art	NIBR_DRUGseq_2025_down.HA-29-ZM35 BAID49 0.01UM		0.002523579	0.238002409	1.351180184	5.883316957	0.106644446	0.04012344	0.011901879	0.106644446	7.816847601	0.002525244	0.058921395	0.2200922	0.898280776	0.00444956	0.009305635	2.40E-06	0.021649779	1.050136128	384303	0.002523579	4.33E-08	198413	0.238002409	0.000275685	153836	1.351180184	0.009449	110754	5.883316957	0.209661271	40633	0.106644446	6.26E-05	174856	0.04012344	9.21E-06	184795	0.011901879	7.70E-07	179724	0.106644446	5.65E-05	180048	7.816847601	0.357048365	22378	-0.998092346	-0.926865019	-0.721150934	-0.181449029	-0.961249724	-0.982270747	-0.993339258	-0.961249724	0.221671021
DOWN	CID10217017 AD-11-RL84 BAID8 10UM	NIBR_DRUGseq_2025_down			Art	NIBR_DRUGseq_2025_down.CID10217017 AD-11-RL84 BAID8 10UM		0.001377363	1.467324941	0.716620994	0.716620994	10.06630813	2.656804025	0.001377363	0.292872064	4.402521039	0.002387727	0.241967572	0.141646633	0.217994051	0.285749868	0.34367907	2.40E-06	0.052629568	0.641905611	386698	0.001377363	1.29E-08	198752	1.467324941	0.010478591	78567	0.716620994	0.002657898	138623	0.716620994	0.003110662	142879	10.06630813	0.558130231	11331	2.656804025	0.040383234	72021	0.001377363	1.03E-08	189543	0.292872064	0.000425793	160217	4.402521039	0.113257413	45201	-0.998290332	-0.730191418	-0.837928148	-0.837928148	0.733449801	-0.591702907	-0.998290332	-0.915186104	-0.423115686
DOWN	CID10494 OLEANOLICACID BE-37-IC77 BAID23 1UM	NIBR_DRUGseq_2025_down			Art	NIBR_DRUGseq_2025_down.CID10494 OLEANOLICACID BE-37-IC77 BAID23 1UM		0.001606485	0.12876665	0.62108237	11.22306044	0.62108237	1.874032894	0.305628084	0.12876665	2.91945109	0.002024727	0.035797359	0.129252193	1.279250268	0.031955642	0.27966532	2.40E-06	0.025730551	0.518852924	386052	0.001606485	1.75E-08	198668	0.12876665	8.07E-05	168784	0.62108237	0.001996447	143628	11.22306044	0.762950436	16275	0.62108237	0.00212468	125727	1.874032894	0.020092616	88498	0.305628084	0.000507735	122105	0.12876665	8.23E-05	177139	2.91945109	0.049804223	65462	-0.998771197	-0.96242933	-0.874745196	1.554007048	-0.874745196	-0.715846484	-0.926890104	-0.96242933	-0.608458402
DOWN	CID216237 TOLVAPTAN DD-95-TY80 BAID14 0.1UM	NIBR_DRUGseq_2025_down			Art	NIBR_DRUGseq_2025_down.CID216237 TOLVAPTAN DD-95-TY80 BAID14 0.1UM		0.001067867	0.074780429	0.074780429	8.901271919	0.074780429	3.857558433	0.245569641	0.014315617	0.245569641	0.001996097	0.023983223	0.029741555	1.047104642	0.004152664	0.439272237	2.40E-06	0.004915483	0.088574798	387660	0.001067867	7.75E-09	198850	0.074780429	2.72E-05	178921	0.074780429	2.89E-05	188671	8.901271919	0.479929956	23773	0.074780429	3.08E-05	180644	3.857558433	0.085134793	55262	0.245569641	0.000327793	129108	0.014315617	1.02E-06	195770	0.245569641	0.000352382	165042	-0.99851605	-0.966840946	-0.966840946	0.75398418	-0.966840946	-0.42986943	-0.920152176	-0.99026587	-0.920152176
DOWN	CID4788 PHLORETIN AA-72-QI84 BAID40 10UM	NIBR_DRUGseq_2025_down			Art	NIBR_DRUGseq_2025_down.CID4788 PHLORETIN AA-72-QI84 BAID40 10UM		0.001051837	2.933905333	2.933905333	4.071226596	0.056077516	0.056077516	0.132869976	0.273495321	0.273495321	0.001196364	0.432555388	0.371057854	0.722410364	0.001634991	0.013685283	2.40E-06	0.047761782	0.093343733	387728	0.001051837	7.52E-09	198861	2.933905333	0.041893099	46349	2.933905333	0.044550389	71556	4.071226596	0.100397817	61059	0.056077516	1.73E-05	183559	0.056077516	1.80E-05	182035	0.132869976	9.60E-05	144792	0.273495321	0.000371315	161934	0.273495321	0.000437083	162247	-0.998617991	-0.213658389	-0.213658389	0.271711919	-0.964447326	-0.964447326	-0.928665329	-0.873085856	-0.873085856
DOWN	CID11711142 BE-50-RK99 BAID43 1UM	NIBR_DRUGseq_2025_down			Art	NIBR_DRUGseq_2025_down.CID11711142 BE-50-RK99 BAID43 1UM		0.00084107	14.53870363	4.616012351	2.138492445	1.346897371	2.138492445	0.423390866	2.138492445	4.616012351	0.001196364	1.326002865	0.479925541	0.462853636	0.072189321	0.31285573	2.40E-06	0.190992986	0.714806068	388243	0.00084107	4.81E-09	198932	14.53870363	1.028730611	6053	4.616012351	0.110279106	47076	2.138492445	0.027700599	95203	1.346897371	0.009992269	91909	2.138492445	0.0261636	81151	0.423390866	0.000974393	110371	2.138492445	0.02270171	74597	4.616012351	0.124508122	42836	-0.999422888	1.207292547	-0.546956292	-0.739852272	-0.815040224	-0.739852272	-0.922895772	-0.739852272	-0.546956292
DOWN	CID59750620 EE-77-XO60 BAID20 10UM	NIBR_DRUGseq_2025_down			Art	NIBR_DRUGseq_2025_down.CID59750620 EE-77-XO60 BAID20 10UM		0.000346945	2.183017093	0.661594051	0.301237105	0.301237105	0.112408662	0.00530778	0.112408662	5.280736438	0.000956837	0.332379687	0.133182762	0.119847952	0.016002732	0.029393603	2.40E-06	0.023546071	0.744125192	391298	0.000346945	8.18E-10	199206	2.183017093	0.023193408	58671	0.661594051	0.002265387	142002	0.301237105	0.000549656	168669	0.301237105	0.000499818	152373	0.112408662	7.23E-05	173130	0.00530778	1.53E-07	184825	0.112408662	6.27E-05	179511	5.280736438	0.162949392	37169	-0.999215889	-0.461127441	-0.773286798	-0.873674973	-0.873674973	-0.939930993	-0.994110598	-0.939930993	0.855726338
DOWN	NEURODEGENERATIVE DISEASE	Jensen_DISEASES_Curated_2025			Art	Jensen_DISEASES_Curated_2025.NEURODEGENERATIVE DISEASE		9.383307467	5.738435193	4.087924847	12.17067822	1.541635818	1.807280065	0.021052321	4.596811329	0.302244691	0.507580261	0.205633418	0.082429633	0.708377312	0.066784505	0.033844697	0.000141271	0.284315038	0.00502618	16287	9.383307467	0.598072968	21807	5.738435193	0.160264472	22693	4.087924847	0.086489845	53449	12.17067822	0.89722896	14232	1.541635818	0.013090574	84989	1.807280065	0.018686716	89563	0.021052321	2.41E-06	175101	4.596811329	0.104895411	36934	0.302244691	0.000533803	159926	-0.186441454	-0.453335707	-0.586660986	0.229167839	-0.818940746	-0.792447365	-0.996223117	-0.544472997	-0.95688504
DOWN	MOTOR NEURON DISEASE	Jensen_DISEASES_Curated_2025			Art	Jensen_DISEASES_Curated_2025.MOTOR NEURON DISEASE		17.64980301	2.79942273	0.411421243	0.158818083	0.879953326	0.879953326	0.045883143	6.623651438	0.045883143	0.507580261	0.00092782	0.021922276	0.035771386	0.066784505	0.033844697	0.000141271	0.284315038	0.00502618	16286	17.64980301	2.116030892	4703	2.79942273	0.038140578	47875	0.411421243	0.000876058	158193	0.158818083	0.000152783	179792	0.879953326	0.004264954	111423	0.879953326	0.004429976	118581	0.045883143	1.14E-05	165330	6.623651438	0.217790068	23331	0.045883143	1.23E-05	189534	0.906788207	-0.710019791	-0.927243641	-0.964156537	-0.873040309	-0.873040309	-0.985908935	-0.475557906	-0.985908935
DOWN	AMYOTROPHIC LATERAL SCLEROSIS	Jensen_DISEASES_Curated_2025			Art	Jensen_DISEASES_Curated_2025.AMYOTROPHIC LATERAL SCLEROSIS		19.57264844	3.804170483	0.458069137	0.031482054	0.458069137	1.078570826	0.149908833	9.511682629	0.031482054	0.507580261	0.00092782	0.021922276	0.014943495	0.058317662	0.033844697	0.000141271	0.309436077	0.00502618	16285	19.57264844	2.602204777	3249	3.804170483	0.070432035	36220	0.458069137	0.001085979	153917	0.031482054	6.00E-06	194700	0.458069137	0.001155732	137229	1.078570826	0.00665548	109604	0.149908833	0.000122153	142183	9.511682629	0.449115281	14041	0.031482054	5.79E-06	192663	0.579810533	-0.654394556	-0.920798938	-0.988527641	-0.920798938	-0.854817276	-0.964511418	-0.367012702	-0.988527641
DOWN	ORGAN SYSTEM CANCER	Jensen_DISEASES_Curated_2025			Art	Jensen_DISEASES_Curated_2025.ORGAN SYSTEM CANCER		9.737863155	0.761804548	3.478259694	8.384393737	2.820346542	8.384393737	0.54641684	6.07072503	1.771946605	0.398612176	0.00092782	0.082429633	0.255494979	0.066784505	0.3662448	0.000141271	0.309436077	0.00502618	19889	9.737863155	0.644124195	20542	0.761804548	0.002824473	108474	3.478259694	0.062615712	61357	8.384393737	0.425811172	25175	2.820346542	0.043812704	55824	8.384393737	0.402184554	23903	0.54641684	0.001622927	99816	6.07072503	0.182946563	25690	1.771946605	0.018346998	89757	0.119052883	-0.867546525	-0.546586369	-0.106387182	-0.615836035	-0.106387182	-0.899643923	-0.301031399	-0.735291479
DOWN	CANCER	Jensen_DISEASES_Curated_2025			Art	Jensen_DISEASES_Curated_2025.CANCER		7.393678808	3.462498249	3.053570615	2.678676494	3.053570615	3.906854254	1.490973271	6.066040913	0.597111594	0.353886254	0.00092782	0.082429633	0.19088088	0.066784505	0.199237562	0.000141271	0.33864422	0.00502618	21793	7.393678808	0.371332909	29385	3.462498249	0.058348463	38890	3.053570615	0.048258659	69350	2.678676494	0.043462455	84179	3.053570615	0.051358348	52495	3.906854254	0.087324574	54941	1.490973271	0.012083443	59069	6.066040913	0.182664352	25697	0.597111594	0.00208341	136943	0.174951626	-0.465219501	-0.518842725	-0.569256178	-0.518842725	-0.408380634	-0.739139065	-0.148901131	-0.882975709
DOWN	DISEASE OF CELLULAR PROLIFERATION	Jensen_DISEASES_Curated_2025			Art	Jensen_DISEASES_Curated_2025.DISEASE OF CELLULAR PROLIFERATION		7.142548376	3.321941123	2.925865176	2.5631216	2.925865176	3.752733393	1.417210347	5.850308731	0.560955786	0.353886254	0.00092782	0.082429633	0.19088088	0.066784505	0.199237562	0.000141271	0.33864422	0.00502618	21794	7.142548376	0.346536241	30688	3.321941123	0.053707404	40136	2.925865176	0.04430655	71649	2.5631216	0.0397935	85804	2.925865176	0.047152392	54363	3.752733393	0.080570764	57400	1.417210347	0.010917409	60560	5.850308731	0.169902864	27616	0.560955786	0.001838743	139036	0.176938787	-0.46895127	-0.522819486	-0.573410467	-0.522819486	-0.411797992	-0.743381718	-0.150338139	-0.886229719
DOWN	AUTOSOMAL RECESSIVE CEREBELLAR ATAXIA	Jensen_DISEASES_Curated_2025			Art	Jensen_DISEASES_Curated_2025.AUTOSOMAL RECESSIVE CEREBELLAR ATAXIA		34.54563824	0.551225764	34.54563824	79.23423133	0	0	0.551225764	13.23984498	0	0.353886254	0.00092782	0.15795128	0.708377312	0	0	0.000141271	0.259097199	0	21796	17.49955384	2.080157558	4770	0.551225764	0.0014788	123370	20.04788025	2.080157558	2806	22.44606264	3.051785905	1818							0.551225764	0.001651619	98548	13.23984498	0.870179665	8571				-0.318380246	-0.930275871	-0.318380246	0.467093631	-1	-1	-0.930275871	-0.581790886	-1
DOWN	CENTRAL NERVOUS SYSTEM DISEASE	Jensen_DISEASES_Curated_2025			Art	Jensen_DISEASES_Curated_2025.CENTRAL NERVOUS SYSTEM DISEASE		6.135711018	3.81284243	2.396542447	4.883615745	1.74623148	1.228612831	0.073716147	5.280215989	0.05730166	0.353886254	0.060318904	0.082429633	0.255494979	0.066784505	0.033844697	0.000141271	0.33864422	0.00502618	26458	6.135711018	0.255724344	36662	3.81284243	0.070753514	35811	2.396542447	0.029725527	80467	4.883615745	0.144463021	51517	1.74623148	0.016795724	79485	1.228612831	0.00863599	104928	0.073716147	2.95E-05	157895	5.280215989	0.138403319	31420	0.05730166	1.92E-05	187990	0.136389141	-0.334890431	-0.556475932	-0.176883981	-0.664747362	-0.755065724	-0.981676941	-0.12001975	-0.98554062
DOWN	CONGENITAL MUSCULAR DYSTROPHY	Jensen_DISEASES_Curated_2025			Art	Jensen_DISEASES_Curated_2025.CONGENITAL MUSCULAR DYSTROPHY		14.60606944	0.115094255	0.474106752	2.849672739	0.474106752	0.474106752	0.011625892	5.377940773	0.474106752	0.353886254	0.00092782	0.021922276	0.095167531	0.05963352	0.032391873	0.000141271	0.159629483	0.00502618	21792	14.60606944	1.449135518	8754	0.115094255	6.45E-05	171274	0.474106752	0.001163353	153163	2.849672739	0.049188513	81237	0.474106752	0.001238076	136400	0.474106752	0.00128598	140153	0.011625892	7.35E-07	179936	5.377940773	0.143573788	30738	0.474106752	0.001313458	144964	0.871898505	-0.960124921	-0.894330112	-0.646529505	-0.894330112	-0.894330112	-0.991661865	-0.465783002	-0.894330112
DOWN	LISSENCEPHALY	Jensen_DISEASES_Curated_2025			Art	Jensen_DISEASES_Curated_2025.LISSENCEPHALY		12.63290753	0.661748995	1.513632828	2.949102805	1.513632828	0.661748995	0.049906039	0.661748995	0.225332802	0.337407405	0.00092782	0.021922276	0.109993473	0.066784505	0.033844697	0.000141271	0.049948157	0.00502618	22928	12.63290753	1.084049	13651	0.661748995	0.002131262	115498	1.513632828	0.011857698	104632	2.949102805	0.052680944	79690	1.513632828	0.012619327	85743	0.661748995	0.002505351	128967	0.049906039	1.35E-05	164475	0.661748995	0.002173851	131791	0.225332802	0.000296697	165972	1.583710002	-0.861431813	-0.75403462	-0.612959659	-0.75403462	-0.861431813	-0.977845588	-0.861431813	-0.935201608
DOWN	LYSOSOMAL STORAGE DISEASE	Jensen_DISEASES_Curated_2025			Art	Jensen_DISEASES_Curated_2025.LYSOSOMAL STORAGE DISEASE		9.090044915	9.090044915	4.475564958	9.090044915	12.32627179	2.939354519	1.817700846	4.475564958	6.500129066	0.205441188	0.205633418	0.082429633	0.255494979	0.514633056	0.078892196	0.000141271	0.159629483	0.162079004	31859	9.090044915	0.56127324	22740	9.090044915	0.402144704	12180	4.475564958	0.103670464	48652	9.090044915	0.500501957	23089	12.32627179	0.836871129	8367	2.939354519	0.049429475	68298	1.817700846	0.017959564	51418	4.475564958	0.099434904	38190	6.500129066	0.246892398	28808	-0.183992888	-0.183992888	-0.497638663	-0.183992888	0.225479515	-0.626015717	-0.734667096	-0.497638663	-0.350087369
DOWN	RESPIRATORY SYSTEM CANCER	Jensen_DISEASES_Curated_2025			Art	Jensen_DISEASES_Curated_2025.RESPIRATORY SYSTEM CANCER		11.01658599	0.015456246	3.460147305	3.460147305	1.602188567	11.01658599	0.147573501	3.460147305	3.460147305	0.173568717	0.00092782	0.082429633	0.133800943	0.066784505	0.199237562	0.000141271	0.085359162	0.081446448	35171	11.01658599	0.824396874	16723	0.015456246	1.16E-06	193274	3.460147305	0.06196529	61791	3.460147305	0.072520852	69725	1.602188567	0.014139119	82439	11.01658599	0.694346284	16332	0.147573501	0.000118377	143211	3.460147305	0.059433637	49512	3.460147305	0.069960505	56293	0	-0.987458749	-0.519771342	-0.519771342	-0.710300536	0	-0.942299515	-0.519771342	-0.519771342
DOWN	LUNG CANCER	Jensen_DISEASES_Curated_2025			Art	Jensen_DISEASES_Curated_2025.LUNG CANCER		11.01658599	0.015456246	3.460147305	3.460147305	1.602188567	11.01658599	0.147573501	3.460147305	3.460147305	0.173568717	0.00092782	0.082429633	0.133800943	0.066784505	0.199237562	0.000141271	0.085359162	0.081446448	35170	11.01658599	0.824396874	16722	0.015456246	1.16E-06	193273	3.460147305	0.06196529	61790	3.460147305	0.072520852	69724	1.602188567	0.014139119	82438	11.01658599	0.694346284	16331	0.147573501	0.000118377	143210	3.460147305	0.059433637	49511	3.460147305	0.069960505	56292	0	-0.987458749	-0.519771342	-0.519771342	-0.710300536	0	-0.942299515	-0.519771342	-0.519771342
DOWN	LEIGH DISEASE	Jensen_DISEASES_Curated_2025			Art	Jensen_DISEASES_Curated_2025.LEIGH DISEASE		7.820040359	10.64863653	2.478535415	3.805099404	3.805099404	0.433602027	1.516910282	3.805099404	36.16954526	0.173568717	0.270357238	0.056668513	0.19088088	0.066784505	0.030899094	0.000141271	0.121594309	2.43372143	35166	7.820040359	0.415394046	27604	10.64863653	0.551871927	9355	2.478535415	0.031794322	78839	3.805099404	0.08770124	65487	3.805099404	0.079749344	42556	0.433602027	0.001075634	142027	1.516910282	0.012507507	57625	3.805099404	0.071874551	46036	27.53884227	4.431544511	462	-0.6321586	-0.546781496	-0.835308077	-0.776707377	-0.776707377	-0.954348869	-0.884479994	-0.776707377	1.206441247
DOWN	LUNG DISEASE	Jensen_DISEASES_Curated_2025			Art	Jensen_DISEASES_Curated_2025.LUNG DISEASE		8.04509052	0.325572731	1.34996382	8.04509052	1.34996382	5.584612816	0.00592161	0.325572731	0.710249806	0.173568717	0.00092782	0.021922276	0.255494979	0.066784505	0.199088669	0.000141271	0.023425448	0.00502618	35172	8.04509052	0.439647035	26813	0.325572731	0.000515877	144847	1.34996382	0.009431995	110829	8.04509052	0.392044704	27347	1.34996382	0.010037819	91793	5.584612816	0.178430131	39896	0.00592161	1.91E-07	184234	0.325572731	0.000526186	157578	0.710249806	0.002947718	129471	0	-0.899019258	-0.712745199	0	-0.712745199	-0.219384216	-0.995135314	-0.899019258	-0.820052714
DOWN	URINARY SYSTEM CANCER	Jensen_DISEASES_Curated_2025			Art	Jensen_DISEASES_Curated_2025.URINARY SYSTEM CANCER		8.959942261	0.24990997	1.650996851	0.24990997	1.650996851	8.959942261	0.24990997	8.959942261	0.726846721	0.146503959	0.00092782	0.021922276	0.044179921	0.066784505	0.199237562	0.000141271	0.284315038	0.00502618	38829	8.959942261	0.545321601	23124	0.24990997	0.000303961	152360	1.650996851	0.014107557	99945	0.24990997	0.000378304	172030	1.650996851	0.015013695	81100	8.959942261	0.459295806	22475	0.24990997	0.000339483	128005	8.959942261	0.398523148	15407	0.726846721	0.003087091	127408	0	-0.912554472	-0.674133986	-0.912554472	-0.674133986	0	-0.912554472	0	-0.814966041
DOWN	WALKER-WARBURG SYNDROME	Jensen_DISEASES_Curated_2025			Art	Jensen_DISEASES_Curated_2025.WALKER-WARBURG SYNDROME		13.53289961	0	0.219813353	5.435489662	0.219813353	0.219813353	0	5.435489662	0	0.141215014	0	0.021922276	0.153311981	0.042261564	0.022183321	0	0.092897513	0	39376	13.53289961	1.244010366	10839				0.219813353	0.000250073	172853	5.435489662	0.17895798	45593	0.219813353	0.000266136	159600	0.219813353	0.000276433	160532				5.435489662	0.146662971	30225				0.679632583	-1	-0.913226599	-0.404631697	-0.913226599	-0.913226599	-1	-0.404631697	-1
DOWN	PERIPHERAL NERVOUS SYSTEM DISEASE	Jensen_DISEASES_Curated_2025			Art	Jensen_DISEASES_Curated_2025.PERIPHERAL NERVOUS SYSTEM DISEASE		4.975866286	0.691848572	0.691848572	1.669177416	0.691848572	1.274664876	0.023467152	1.669177416	0.332718299	0.141215014	0.00092782	0.021922276	0.054434797	0.066784505	0.033844697	0.000141271	0.055353072	0.00502618	39409	4.975866286	0.168182065	46815	0.691848572	0.002329552	112958	0.691848572	0.002477316	139608	1.669177416	0.016876358	107595	0.691848572	0.002636436	121306	1.274664876	0.009295529	104064	0.023467152	2.99E-06	174201	1.669177416	0.013830826	87655	0.332718299	0.00064687	157775	1.371657143	-0.795209353	-0.795209353	-0.578353894	-0.795209353	-0.661249808	-0.988846943	-0.578353894	-0.88921009
DOWN	THORACIC AORTIC ANEURYSM	Jensen_DISEASES_Curated_2025			Art	Jensen_DISEASES_Curated_2025.THORACIC AORTIC ANEURYSM		17.67210059	0.723709419	5.035345422	5.035345422	5.035345422	0.723709419	0.723709419	5.035345422	0.723709419	0.141215014	0.00092782	0.056668513	0.105205497	0.066784505	0.033844697	0.000141271	0.06052081	0.00502618	39372	14.45614799	1.419539395	8965	0.723709419	0.002549052	110530	5.035345422	0.131225383	43098	5.035345422	0.15357915	49844	5.035345422	0.139654085	30680	0.723709419	0.002996474	125069	0.723709419	0.002846947	86580	5.035345422	0.12586404	33299	0.723709419	0.003060499	127956	0.948699383	-0.827809835	-0.486837216	-0.486837216	-0.486837216	-0.827809835	-0.827809835	-0.486837216	-0.827809835
DOWN	LYNCH SYNDROME	Jensen_DISEASES_Curated_2025			Art	Jensen_DISEASES_Curated_2025.LYNCH SYNDROME		17.67210059	0.723709419	0	0	5.035345422	5.035345422	5.035345422	0	0.723709419	0.141215014	0.00092782	0	0	0.066784505	0.039006847	0.000141271	0	0.00502618	39415	14.45614799	1.419539395	8964	0.723709419	0.002549052	110529							5.035345422	0.139654085	30679	5.035345422	0.145057636	44598	5.035345422	0.13781913	20069				0.723709419	0.003060499	127955	0.948699383	-0.827809835	-1	-1	-0.486837216	-0.486837216	-0.486837216	-1	-0.827809835
DOWN	CONGENITAL NERVOUS SYSTEM ABNORMALITY	Jensen_DISEASES_Curated_2025			Art	Jensen_DISEASES_Curated_2025.CONGENITAL NERVOUS SYSTEM ABNORMALITY		5.701006888	0.290266559	0.290266559	2.133043106	0.533338768	4.239348777	0.533338768	0.141829225	0.900837941	0.141215014	0.00092782	0.021922276	0.078653348	0.05963352	0.15140667	0.000141271	0.012002684	0.00502618	39403	5.701006888	0.220772721	40001	0.290266559	0.000410057	148029	0.290266559	0.000436067	167601	2.133043106	0.027559605	95373	0.533338768	0.001566756	132723	4.239348777	0.102820652	51185	0.533338768	0.00154617	100521	0.141829225	9.99E-05	175955	0.900837941	0.004741951	120234	0.238346988	-0.895447663	-0.895447663	-0.513272472	-0.831366496	-0.192471892	-0.831366496	-0.940887917	-0.746881885
DOWN	CYTOCHROME-C OXIDASE DEFICIENCY DISEASE	Jensen_DISEASES_Curated_2025			Art	Jensen_DISEASES_Curated_2025.CYTOCHROME-C OXIDASE DEFICIENCY DISEASE		5.853283135	7.900984138	1.207443195	4.207045405	1.929909261	0.372637606	1.207443195	2.914685195	45.13862891	0.141215014	0.205633418	0.021922276	0.19088088	0.066784505	0.027726237	0.000141271	0.092897513	3.27573641	39402	5.853283135	0.232724091	38971	7.900984138	0.303817423	14668	1.207443195	0.007545582	115492	4.207045405	0.107208229	58636	1.929909261	0.020514876	75624	0.372637606	0.00079443	147015	1.207443195	0.007924728	66550	2.914685195	0.042172218	59331	30.40506069	5.402011542	299	-0.743352387	-0.683515866	-0.918566248	-0.796926566	-0.884643884	-0.966700133	-0.918566248	-0.844070126	2.159716054
DOWN	NEURONAL CEROID LIPOFUSCINOSIS	Jensen_DISEASES_Curated_2025			Art	Jensen_DISEASES_Curated_2025.NEURONAL CEROID LIPOFUSCINOSIS		11.25511339	44.15417657	4.528410481	0.179695039	1.318178575	0.179695039	4.528410481	1.318178575	44.15417657	0.141215014	0.270357238	0.082429633	0.044179921	0.066784505	0.020098137	0.000141271	0.055353072	1.011881264	39378	11.25511339	0.860482471	16127	24.12932244	2.833613086	412	4.528410481	0.106133109	47959	0.179695039	0.00019559	177852	1.318178575	0.009570698	92848	0.179695039	0.000184737	165392	4.528410481	0.111466032	22292	1.318178575	0.008625646	100025	22.02106889	2.833613086	1353	-0.521520849	0	-0.717491173	-0.960209696	-0.865357593	-0.960209696	-0.717491173	-0.865357593	0
DOWN	NEUROPATHY	Jensen_DISEASES_Curated_2025			Art	Jensen_DISEASES_Curated_2025.NEUROPATHY		4.618816584	1.058408829	0.365000456	1.865690944	0.766970649	1.421759331	0.04702428	1.865690944	0.237140035	0.141215014	0.00092782	0.021922276	0.078653348	0.066784505	0.033844697	0.000141271	0.055353072	0.00502618	39411	4.618816584	0.144911787	49616	1.058408829	0.005452017	93289	0.365000456	0.000689519	160979	1.865690944	0.021084006	103630	0.766970649	0.003240057	116821	1.421759331	0.011564696	99421	0.04702428	1.20E-05	165165	1.865690944	0.017279156	83585	0.237140035	0.000328605	165518	1.038477414	-0.689746304	-0.871607045	-0.509437783	-0.761766747	-0.605724029	-0.977801291	-0.509437783	-0.910789141
DOWN	LIPID STORAGE DISEASE	Jensen_DISEASES_Curated_2025			Art	Jensen_DISEASES_Curated_2025.LIPID STORAGE DISEASE		6.663174232	10.19293016	2.320592973	0.501696267	20.92346075	0.501696267	4.097030372	2.320592973	6.663174232	0.141215014	0.205633418	0.026368695	0.054434797	0.814650242	0.032391873	0.000141271	0.055353072	0.138799605	39396	6.663174232	0.301581445	33687	10.19293016	0.505648115	10241	2.320592973	0.027871302	83198	0.501696267	0.001524598	154522	20.92346075	2.411360506	1004	0.501696267	0.001440004	138466	4.097030372	0.091240853	24943	2.320592973	0.026732592	70792	6.663174232	0.259433526	27728	-0.517530244	-0.364187233	-0.762116179	-0.918357654	0.572790059	-0.918357654	-0.650491961	-0.762116179	-0.517530244
DOWN	DYSTONIA	Jensen_DISEASES_Curated_2025			Art	Jensen_DISEASES_Curated_2025.DYSTONIA		6.014391765	2.311956393	0.610542072	0.610542072	0.245569641	0.245569641	0.610542072	1.265294722	1.265294722	0.141215014	0.00092782	0.021922276	0.054434797	0.042261564	0.022183321	0.000141271	0.055353072	0.00502618	39400	6.014391765	0.245711626	37240	2.311956393	0.026014146	56247	0.610542072	0.001929259	143992	0.610542072	0.002257901	147707	0.245569641	0.000332158	157783	0.245569641	0.00034501	158923	0.610542072	0.002026199	93937	1.265294722	0.007947427	102058	1.265294722	0.009355072	105100	0.924836756	-0.480475424	-0.798554557	-0.798554557	-0.896359809	-0.896359809	-0.798554557	-0.660197829	-0.660197829
DOWN	LOWER RESPIRATORY TRACT DISEASE	Jensen_DISEASES_Curated_2025			Art	Jensen_DISEASES_Curated_2025.LOWER RESPIRATORY TRACT DISEASE		5.313161148	0.247826321	0.943212114	3.721110741	0.943212114	3.721110741	0.008057117	0.247826321	0.51274445	0.141215014	0.00092782	0.021922276	0.19088088	0.066784505	0.109393367	0.000141271	0.02332053	0.00502618	39406	5.313161148	0.191755688	43379	0.247826321	0.000298913	152681	0.943212114	0.004604453	128115	3.721110741	0.083872369	66407	0.943212114	0.0049002	108781	3.721110741	0.079218615	57670	0.008057117	3.53E-07	182925	0.247826321	0.000304886	164118	0.51274445	0.001536263	142712	0.286680253	-0.897039375	-0.715327076	-0.222806134	-0.715327076	-0.222806134	-0.992989256	-0.897039375	-0.820276334
DOWN	RESPIRATORY SYSTEM DISEASE	Jensen_DISEASES_Curated_2025			Art	Jensen_DISEASES_Curated_2025.RESPIRATORY SYSTEM DISEASE		5.313161148	0.247826321	0.943212114	3.721110741	0.943212114	3.721110741	0.008057117	0.247826321	0.51274445	0.141215014	0.00092782	0.021922276	0.19088088	0.066784505	0.109393367	0.000141271	0.02332053	0.00502618	39405	5.313161148	0.191755688	43378	0.247826321	0.000298913	152680	0.943212114	0.004604453	128114	3.721110741	0.083872369	66406	0.943212114	0.0049002	108780	3.721110741	0.079218615	57669	0.008057117	3.53E-07	182924	0.247826321	0.000304886	164117	0.51274445	0.001536263	142711	0.286680253	-0.897039375	-0.715327076	-0.222806134	-0.715327076	-0.222806134	-0.992989256	-0.897039375	-0.820276334
DOWN	NEPHROBLASTOMA	Jensen_DISEASES_Curated_2025			Art	Jensen_DISEASES_Curated_2025.NEPHROBLASTOMA		13.23984498	0	0.551225764	0.551225764	3.836415871	3.836415871	0	0.551225764	0	0.141215014	0	0.021922276	0.054434797	0.066784505	0.033844697	0	0.048705576	0	39377	13.23984498	1.190715697	11465				0.551225764	0.0015726	148102	0.551225764	0.001840487	151572	3.836415871	0.081067441	41390	3.836415871	0.084204134	55719				0.551225764	0.00150835	138953				0.970959123	-1	-0.833279271	-0.833279271	-0.492632806	-0.492632806	-1	-0.833279271	-1
DOWN	GASTROINTESTINAL SYSTEM CANCER	Jensen_DISEASES_Curated_2025			Art	Jensen_DISEASES_Curated_2025.GASTROINTESTINAL SYSTEM CANCER		6.204850854	0.149908833	0.149908833	9.511682629	1.078570826	9.511682629	0.149908833	6.204850854	9.511682629	0.141215014	0.00092782	0.021922276	0.255494979	0.066784505	0.199237562	0.000141271	0.259097199	0.254659642	39399	6.204850854	0.261520039	36278	0.149908833	0.000109372	165652	0.149908833	0.000116309	179593	9.511682629	0.548009925	21040	1.078570826	0.006407557	101094	9.511682629	0.51760297	20534	0.149908833	0.000122153	142182	6.204850854	0.191119862	25178	9.511682629	0.528662445	16680	-0.243456783	-0.943934764	-0.943934764	0	-0.770638804	0	-0.943934764	-0.243456783	0
DOWN	LIPID METABOLISM DISORDER	Jensen_DISEASES_Curated_2025			Art	Jensen_DISEASES_Curated_2025.LIPID METABOLISM DISORDER		7.137350733	0.167467332	1.780467859	12.10862131	3.824089206	28.91144733	0.664076915	3.824089206	7.137350733	0.141215014	0.00092782	0.021922276	0.255494979	0.066784505	0.632116264	0.000141271	0.092897513	0.137836022	39384	7.137350733	0.346032074	30764	0.167467332	0.000136493	163647	1.780467859	0.01640694	97694	12.10862131	0.888102548	14423	3.824089206	0.080547328	42124	22.65010911	2.935098328	2174	0.664076915	0.002397109	90800	3.824089206	0.072593738	45529	7.137350733	0.297671898	25042	-0.570509163	-0.964191522	-0.824484885	-0.404174105	-0.71114946	0.67834263	-0.909027955	-0.71114946	-0.570509163
DOWN	BRUGADA SYNDROME	Jensen_DISEASES_Curated_2025			Art	Jensen_DISEASES_Curated_2025.BRUGADA SYNDROME		8.061034124	0.122831502	0.929656936	3.236986934	0.929656936	0	0.929656936	3.236986934	0	0.141215014	0.00092782	0.021922276	0.078653348	0.066784505	0	0.000141271	0.055353072	0	39383	8.061034124	0.44139133	26537	0.122831502	7.34E-05	169616	0.929656936	0.00447306	128630	3.236986934	0.063468117	72551	0.929656936	0.004760368	109319				0.929656936	0.00469782	77691	3.236986934	0.052014571	51933				0.723087366	-0.923684333	-0.730603483	-0.419646375	-0.730603483	-1	-0.730603483	-0.419646375	-1
DOWN	AORTIC ANEURYSM	Jensen_DISEASES_Curated_2025			Art	Jensen_DISEASES_Curated_2025.AORTIC ANEURYSM		8.061034124	0.122831502	0.929656936	0.929656936	8.061034124	0.929656936	3.236986934	0.929656936	0.122831502	0.141215014	0.00092782	0.021922276	0.054434797	0.066784505	0.033844697	0.000141271	0.055353072	0.00502618	39382	8.061034124	0.44139133	26536	0.122831502	7.34E-05	169615	0.929656936	0.00447306	128629	0.929656936	0.00523503	133614	8.061034124	0.357912302	15851	0.929656936	0.004944558	116805	3.236986934	0.056955132	30432	0.929656936	0.004290309	117785	0.122831502	8.82E-05	178375	0	-0.923684333	-0.730603483	-0.730603483	0	-0.730603483	-0.419646375	-0.730603483	-0.923684333
DOWN	MOVEMENT DISEASE	Jensen_DISEASES_Curated_2025			Art	Jensen_DISEASES_Curated_2025.MOVEMENT DISEASE		4.995895379	1.883937425	1.016465397	0.481388863	0.18894266	0.481388863	0.481388863	1.016465397	1.016465397	0.141215014	0.00092782	0.021922276	0.054434797	0.039630663	0.032391873	0.000141271	0.055353072	0.00502618	39408	4.995895379	0.169538739	46518	1.883937425	0.017273615	67270	1.016465397	0.005347423	123377	0.481388863	0.001403673	155638	0.18894266	0.000196632	163004	0.481388863	0.001325788	139693	0.481388863	0.00125963	103782	1.016465397	0.005128948	112263	1.016465397	0.006037386	113617	0.968674528	-0.492044019	-0.672970933	-0.810000262	-0.904746222	-0.810000262	-0.810000262	-0.672970933	-0.672970933
DOWN	FEMALE REPRODUCTIVE ORGAN CANCER	Jensen_DISEASES_Curated_2025			Art	Jensen_DISEASES_Curated_2025.FEMALE REPRODUCTIVE ORGAN CANCER		6.55311522	3.123509951	0.32418631	0.32418631	0.32418631	6.55311522	0.32418631	3.123509951	3.123509951	0.141215014	0.00092782	0.021922276	0.050536149	0.048043705	0.15140667	0.000141271	0.06052081	0.049881263	39398	6.55311522	0.291700979	34407	3.123509951	0.047482774	42910	0.32418631	0.000543937	165569	0.32418631	0.000636595	167452	0.32418631	0.000578875	150621	6.55311522	0.245684448	32747	0.32418631	0.000571269	120550	3.123509951	0.048431611	54637	3.123509951	0.057009804	61263	0	-0.370743098	-0.855469765	-0.855469765	-0.855469765	0	-0.855469765	-0.370743098	-0.370743098
DOWN	OVARIAN CANCER	Jensen_DISEASES_Curated_2025			Art	Jensen_DISEASES_Curated_2025.OVARIAN CANCER		6.55311522	3.123509951	0.32418631	0.32418631	0.32418631	6.55311522	0.32418631	3.123509951	3.123509951	0.141215014	0.00092782	0.021922276	0.050536149	0.048043705	0.15140667	0.000141271	0.06052081	0.049881263	39397	6.55311522	0.291700979	34406	3.123509951	0.047482774	42909	0.32418631	0.000543937	165568	0.32418631	0.000636595	167451	0.32418631	0.000578875	150620	6.55311522	0.245684448	32746	0.32418631	0.000571269	120549	3.123509951	0.048431611	54636	3.123509951	0.057009804	61262	0	-0.370743098	-0.855469765	-0.855469765	-0.855469765	0	-0.855469765	-0.370743098	-0.370743098
DOWN	SPINOCEREBELLAR ATAXIA WITH AXONAL NEUROPATHY 2	Jensen_DISEASES_Curated_2025			Art	Jensen_DISEASES_Curated_2025.SPINOCEREBELLAR ATAXIA WITH AXONAL NEUROPATHY 2		15.06004781	0	2.00916731	64.37376152	0	0	2.00916731	2.00916731	0	0.141215014	0	0.021922276	0.255494979	0	0	0.000141271	0.055353072	0	39375	12.6627346	1.089174056	12551				2.00916731	0.020892553	90694	18.47740667	2.068024866	3947							2.00916731	0.021942352	47215	2.00916731	0.020038967	78309				-0.473326422	-1	-0.812525821	0.898709259	-1	-1	-0.812525821	-0.812525821	-1
DOWN	LOEYS-DIETZ SYNDROME	Jensen_DISEASES_Curated_2025			Art	Jensen_DISEASES_Curated_2025.LOEYS-DIETZ SYNDROME		15.06004781	2.00916731	2.00916731	2.00916731	0	0	0	0	0	0.141215014	0.00092782	0.021922276	0.054434797	0	0	0	0	0	39374	12.6627346	1.089174056	12550	2.00916731	0.019646378	62883	2.00916731	0.020892553	90693	2.00916731	0.024451524	98797																1.809312635	-0.644041041	-0.644041041	-0.644041041	-1	-1	-1	-1	-1
DOWN	PERRAULT SYNDROME	Jensen_DISEASES_Curated_2025			Art	Jensen_DISEASES_Curated_2025.PERRAULT SYNDROME		15.06004781	15.06004781	15.06004781	2.00916731	2.00916731	0	0	2.00916731	0	0.141215014	0.00092782	0.082429633	0.054434797	0.066784505	0	0	0.055353072	0	39373	12.6627346	1.089174056	12549	14.95972108	1.089174056	5267	14.50671196	1.089174056	8666	2.00916731	0.024451524	98796	2.00916731	0.022234497	72045							2.00916731	0.020038967	78308				0	0	0	-0.644041041	-0.644041041	-1	-1	-0.644041041	-1
DOWN	PHYSICAL DISORDER	Jensen_DISEASES_Curated_2025			Art	Jensen_DISEASES_Curated_2025.PHYSICAL DISORDER		3.096482124	0.103905374	0.256901363	2.006456046	0.334652784	0.830126516	0.022510582	0.334652784	0.143373002	0.141215014	0.00092782	0.021922276	0.109993473	0.045122914	0.033844697	0.000141271	0.02332053	0.00502618	65929	3.096482124	0.065129753	69090	0.103905374	5.25E-05	172716	0.256901363	0.00034158	170386	2.006456046	0.024385576	100116	0.334652784	0.000616856	149808	0.830126516	0.00394249	120455	0.022510582	2.75E-06	174566	0.334652784	0.000555945	157189	0.143373002	0.000120115	176539	0.442179888	-0.949478501	-0.885515471	-0.306605224	-0.854951882	-0.676220775	-0.987577582	-0.854951882	-0.932330438
DOWN	NERVOUS SYSTEM CANCER	Jensen_DISEASES_Curated_2025			Art	Jensen_DISEASES_Curated_2025.NERVOUS SYSTEM CANCER		8.153922533	0	2.391602797	8.153922533	0.338797904	0.338797904	0	2.391602797	20.55220817	0.141215014	0	0.021922276	0.19088088	0.048043705	0.027726237	0	0.055353072	0.279002543	39381	8.153922533	0.451622365	25736				2.391602797	0.029603115	80810	8.153922533	0.402723418	26419	0.338797904	0.000632232	148674	0.338797904	0.000656695	150854				2.391602797	0.028393651	68306	17.22015373	1.732757579	4093	-0.39510438	-1	-0.700436945	-0.39510438	-0.905644146	-0.905644146	-1	-0.700436945	0.653177782
DOWN	KIDNEY CANCER	Jensen_DISEASES_Curated_2025			Art	Jensen_DISEASES_Curated_2025.KIDNEY CANCER		8.153922533	0	0.338797904	0.338797904	2.391602797	2.391602797	0	0.338797904	0	0.141215014	0	0.021922276	0.050536149	0.066784505	0.033844697	0	0.023425448	0	39380	8.153922533	0.451622365	25735				0.338797904	0.000594074	163802	0.338797904	0.000695273	165786	2.391602797	0.031504545	62573	2.391602797	0.032723531	75926				0.338797904	0.000569803	156146				1.019259752	-1	-0.844012999	-0.844012999	-0.504769013	-0.504769013	-1	-0.844012999	-1
DOWN	GASTROINTESTINAL SYSTEM DISEASE	Jensen_DISEASES_Curated_2025			Art	Jensen_DISEASES_Curated_2025.GASTROINTESTINAL SYSTEM DISEASE		3.428546209	0.049600648	0.177432786	3.428546209	0.299650742	1.468537414	0.177432786	0.721936311	2.645529216	0.141215014	0.00092782	0.021922276	0.19088088	0.043046712	0.033844697	0.000141271	0.055353072	0.082317202	60000	3.428546209	0.079847678	63874	0.049600648	1.20E-05	183796	0.177432786	0.00016294	177646	3.428546209	0.071202253	70240	0.299650742	0.000494568	152506	1.468537414	0.012338208	98142	0.177432786	0.000171127	138852	0.721936311	0.002587265	128320	2.645529216	0.040896758	69525	0	-0.968594433	-0.907859094	0	-0.85751279	-0.483220032	-0.907859094	-0.707284856	-0.180864574
DOWN	MYOPATHY	Jensen_DISEASES_Curated_2025			Art	Jensen_DISEASES_Curated_2025.MYOPATHY		3.595097424	0.004201902	0.548171786	0.322569472	0.548171786	0.086052829	0.000163784	4.740919251	0.175148494	0.141215014	0.00092782	0.021922276	0.049505747	0.05963352	0.01765023	0.000141271	0.259097199	0.00502618	54924	3.595097424	0.087793751	61647	0.004201902	8.59E-08	197199	0.548171786	0.001555223	149259	0.322569472	0.000630261	167751	0.548171786	0.001655116	131973	0.086052829	4.24E-05	176579	0.000163784	1.46E-10	192978	4.740919251	0.111575347	35694	0.175148494	0.000179257	172337	-0.185355965	-0.996583088	-0.809381191	-0.87532299	-0.809381191	-0.95756187	-0.999773621	0.22753001	-0.924001239
DOWN	HEPATOBILIARY DISEASE	Jensen_DISEASES_Curated_2025			Art	Jensen_DISEASES_Curated_2025.HEPATOBILIARY DISEASE		4.015352157	0.204586813	0.465100672	2.622796468	1.610845077	4.015352157	0.465100672	1.610845077	2.622796468	0.141215014	0.00092782	0.021922276	0.109993473	0.066784505	0.115257935	0.000141271	0.055353072	0.052851002	48278	4.015352157	0.109519022	56304	0.204586813	0.000203707	157153	0.465100672	0.001119575	153627	2.622796468	0.041668024	84983	1.610845077	0.014292317	82254	4.015352157	0.092242133	53870	0.465100672	0.001175831	104871	1.610845077	0.012881033	89063	2.622796468	0.040196935	69879	0	-0.888172929	-0.791915397	-0.260124385	-0.479031308	0	-0.791915397	-0.479031308	-0.260124385
DOWN	AORTIC DISEASE	Jensen_DISEASES_Curated_2025			Art	Jensen_DISEASES_Curated_2025.AORTIC DISEASE		5.977433002	0.673021145	2.384137855	2.384137855	5.977433002	2.384137855	2.384137855	0.673021145	0.085981373	0.141215014	0.00092782	0.021922276	0.054434797	0.066784505	0.033844697	0.000141271	0.049948157	0.00502618	39401	5.977433002	0.242701082	37535	0.673021145	0.002204488	113729	2.384137855	0.029418603	81785	2.384137855	0.034429955	90045	5.977433002	0.196799749	23820	2.384137855	0.032519569	76805	2.384137855	0.030896814	40812	0.673021145	0.00224854	130179	0.085981373	4.32E-05	183372	0	-0.742356508	-0.42988787	-0.42988787	0	-0.42988787	-0.42988787	-0.742356508	-0.930016568
DOWN	URINARY SYSTEM DISEASE	Jensen_DISEASES_Curated_2025			Art	Jensen_DISEASES_Curated_2025.URINARY SYSTEM DISEASE		3.247701429	0.001675917	0.179843251	0.092639001	0.529295157	1.227926296	0.179843251	5.45603758	0.042846584	0.141215014	0.00092782	0.021922276	0.024578567	0.05963352	0.033844697	0.000141271	0.284315038	0.00502618	61907	3.247701429	0.071646416	65682	0.001675917	1.37E-08	198447	0.179843251	0.000167397	176224	0.092639001	5.20E-05	186871	0.529295157	0.001543089	133125	1.227926296	0.008626342	104934	0.179843251	0.000175808	136810	5.45603758	0.147773934	30075	0.042846584	1.07E-05	190296	-0.321167345	-0.998665232	-0.931608432	-0.960488034	-0.835417228	-0.678981697	-0.931608432	0.473117111	-0.979249009
DOWN	FEMALE REPRODUCTIVE SYSTEM DISEASE	Jensen_DISEASES_Curated_2025			Art	Jensen_DISEASES_Curated_2025.FEMALE REPRODUCTIVE SYSTEM DISEASE		3.606894779	5.284958464	0.175324018	0.404268145	0.015829946	0.404268145	0.175324018	1.428726374	0.404268145	0.141215014	0.00092782	0.021922276	0.054434797	0.005661185	0.030513497	0.000141271	0.055353072	0.00502618	54640	3.606894779	0.088370889	61308	5.284958464	0.135935676	24965	0.175324018	0.00015909	177720	0.404268145	0.000989949	160863	0.015829946	1.38E-06	192187	0.404268145	0.00093502	145164	0.175324018	0.000167084	138976	1.428726374	0.010133075	95897	0.404268145	0.000954999	150670	-0.234939106	0.307085498	-0.918635802	-0.846347717	-0.987333864	-0.846347717	-0.918635802	-0.606976576	-0.846347717
DOWN	OVARIAN DISEASE	Jensen_DISEASES_Curated_2025			Art	Jensen_DISEASES_Curated_2025.OVARIAN DISEASE		3.606894779	5.284958464	0.175324018	0.404268145	0.015829946	0.404268145	0.175324018	1.428726374	0.404268145	0.141215014	0.00092782	0.021922276	0.054434797	0.005661185	0.030513497	0.000141271	0.055353072	0.00502618	54639	3.606894779	0.088370889	61307	5.284958464	0.135935676	24964	0.175324018	0.00015909	177719	0.404268145	0.000989949	160862	0.015829946	1.38E-06	192186	0.404268145	0.00093502	145163	0.175324018	0.000167084	138975	1.428726374	0.010133075	95896	0.404268145	0.000954999	150669	-0.234939106	0.307085498	-0.918635802	-0.846347717	-0.987333864	-0.846347717	-0.918635802	-0.606976576	-0.846347717
DOWN	HEPATOBILIARY SYSTEM CANCER	Jensen_DISEASES_Curated_2025			Art	Jensen_DISEASES_Curated_2025.HEPATOBILIARY SYSTEM CANCER		4.121756502	0.342627739	0.079997352	4.121756502	0.96859379	7.099705305	0.079997352	11.34928471	4.121756502	0.141215014	0.00092782	0.021922276	0.19088088	0.066784505	0.199237562	0.000141271	0.33864422	0.082317202	42807	4.121756502	0.115400301	54930	0.342627739	0.000571341	142425	0.079997352	3.31E-05	188158	4.121756502	0.102905452	60329	0.96859379	0.005167476	107396	7.099705305	0.288378383	29633	0.079997352	3.48E-05	156610	11.34928471	0.639411012	10621	4.121756502	0.099272377	48084	-0.477938811	-0.903745583	-0.965182716	-0.477938811	-0.802612814	-0.257158219	-0.965182716	0.346181685	-0.477938811
DOWN	BILE DUCT ADENOCARCINOMA	Jensen_DISEASES_Curated_2025			Art	Jensen_DISEASES_Curated_2025.BILE DUCT ADENOCARCINOMA		4.121756502	0.342627739	0.079997352	4.121756502	0.96859379	7.099705305	0.079997352	11.34928471	4.121756502	0.141215014	0.00092782	0.021922276	0.19088088	0.066784505	0.199237562	0.000141271	0.33864422	0.082317202	42806	4.121756502	0.115400301	54929	0.342627739	0.000571341	142424	0.079997352	3.31E-05	188157	4.121756502	0.102905452	60328	0.96859379	0.005167476	107395	7.099705305	0.288378383	29632	0.079997352	3.48E-05	156609	11.34928471	0.639411012	10620	4.121756502	0.099272377	48083	-0.477938811	-0.903745583	-0.965182716	-0.477938811	-0.802612814	-0.257158219	-0.965182716	0.346181685	-0.477938811
DOWN	BILIARY TRACT CANCER	Jensen_DISEASES_Curated_2025			Art	Jensen_DISEASES_Curated_2025.BILIARY TRACT CANCER		4.121756502	0.342627739	0.079997352	4.121756502	0.96859379	7.099705305	0.079997352	11.34928471	4.121756502	0.141215014	0.00092782	0.021922276	0.19088088	0.066784505	0.199237562	0.000141271	0.33864422	0.082317202	42805	4.121756502	0.115400301	54928	0.342627739	0.000571341	142423	0.079997352	3.31E-05	188156	4.121756502	0.102905452	60327	0.96859379	0.005167476	107394	7.099705305	0.288378383	29631	0.079997352	3.48E-05	156608	11.34928471	0.639411012	10619	4.121756502	0.099272377	48082	-0.477938811	-0.903745583	-0.965182716	-0.477938811	-0.802612814	-0.257158219	-0.965182716	0.346181685	-0.477938811
DOWN	BILE DUCT CARCINOMA	Jensen_DISEASES_Curated_2025			Art	Jensen_DISEASES_Curated_2025.BILE DUCT CARCINOMA		4.121756502	0.342627739	0.079997352	4.121756502	0.96859379	7.099705305	0.079997352	11.34928471	4.121756502	0.141215014	0.00092782	0.021922276	0.19088088	0.066784505	0.199237562	0.000141271	0.33864422	0.082317202	42804	4.121756502	0.115400301	54927	0.342627739	0.000571341	142422	0.079997352	3.31E-05	188155	4.121756502	0.102905452	60326	0.96859379	0.005167476	107393	7.099705305	0.288378383	29630	0.079997352	3.48E-05	156607	11.34928471	0.639411012	10618	4.121756502	0.099272377	48081	-0.477938811	-0.903745583	-0.965182716	-0.477938811	-0.802612814	-0.257158219	-0.965182716	0.346181685	-0.477938811
DOWN	CHOLANGIOCARCINOMA	Jensen_DISEASES_Curated_2025			Art	Jensen_DISEASES_Curated_2025.CHOLANGIOCARCINOMA		4.121756502	0.342627739	0.079997352	4.121756502	0.96859379	7.099705305	0.079997352	11.34928471	4.121756502	0.141215014	0.00092782	0.021922276	0.19088088	0.066784505	0.199237562	0.000141271	0.33864422	0.082317202	42803	4.121756502	0.115400301	54926	0.342627739	0.000571341	142421	0.079997352	3.31E-05	188154	4.121756502	0.102905452	60325	0.96859379	0.005167476	107392	7.099705305	0.288378383	29629	0.079997352	3.48E-05	156606	11.34928471	0.639411012	10617	4.121756502	0.099272377	48080	-0.477938811	-0.903745583	-0.965182716	-0.477938811	-0.802612814	-0.257158219	-0.965182716	0.346181685	-0.477938811
DOWN	BILE DUCT CANCER	Jensen_DISEASES_Curated_2025			Art	Jensen_DISEASES_Curated_2025.BILE DUCT CANCER		4.121756502	0.342627739	0.079997352	4.121756502	0.96859379	7.099705305	0.079997352	11.34928471	4.121756502	0.141215014	0.00092782	0.021922276	0.19088088	0.066784505	0.199237562	0.000141271	0.33864422	0.082317202	42802	4.121756502	0.115400301	54925	0.342627739	0.000571341	142420	0.079997352	3.31E-05	188153	4.121756502	0.102905452	60324	0.96859379	0.005167476	107391	7.099705305	0.288378383	29628	0.079997352	3.48E-05	156605	11.34928471	0.639411012	10616	4.121756502	0.099272377	48079	-0.477938811	-0.903745583	-0.965182716	-0.477938811	-0.802612814	-0.257158219	-0.965182716	0.346181685	-0.477938811
DOWN	ADENOCARCINOMA	Jensen_DISEASES_Curated_2025			Art	Jensen_DISEASES_Curated_2025.ADENOCARCINOMA		4.121756502	0.342627739	0.079997352	4.121756502	0.96859379	7.099705305	0.079997352	11.34928471	4.121756502	0.141215014	0.00092782	0.021922276	0.19088088	0.066784505	0.199237562	0.000141271	0.33864422	0.082317202	42784	4.121756502	0.115400301	54924	0.342627739	0.000571341	142419	0.079997352	3.31E-05	188152	4.121756502	0.102905452	60323	0.96859379	0.005167476	107390	7.099705305	0.288378383	29627	0.079997352	3.48E-05	156604	11.34928471	0.639411012	10615	4.121756502	0.099272377	48078	-0.477938811	-0.903745583	-0.965182716	-0.477938811	-0.802612814	-0.257158219	-0.965182716	0.346181685	-0.477938811
DOWN	URINARY BLADDER CANCER	Jensen_DISEASES_Curated_2025			Art	Jensen_DISEASES_Curated_2025.URINARY BLADDER CANCER		4.23575582	0.745519821	1.982545722	0.190354826	0.745519821	7.880174721	0.745519821	13.345397	1.982545722	0.141215014	0.00092782	0.021922276	0.044179921	0.066784505	0.199237562	0.000141271	0.33864422	0.00502618	41179	4.23575582	0.121872049	53212	0.745519821	0.002705009	109026	1.982545722	0.020342566	92797	0.190354826	0.000219483	176133	0.745519821	0.003061354	117556	7.880174721	0.355266086	26389	0.745519821	0.00302113	85220	13.345397	0.884109638	8400	1.982545722	0.022967313	84806	-0.51066751	-0.843233551	-0.700530008	-0.937422325	-0.843233551	-0.276260213	-0.843233551	0.381712071	-0.700530008
DOWN	CEREBELLAR ATAXIA	Jensen_DISEASES_Curated_2025			Art	Jensen_DISEASES_Curated_2025.CEREBELLAR ATAXIA		3.388090057	0.520917802	15.50164135	5.311473014	3.388090057	0.206145452	1.093013275	0.206145452	0.011464405	0.141215014	0.00092782	0.15795128	0.19088088	0.066784505	0.020098137	0.000141271	0.022410704	0.004758689	60329	3.388090057	0.077974423	64175	0.520917802	0.001320653	126349	15.50164135	1.243697271	7255	5.311473014	0.170884897	47086	3.388090057	0.063227353	46571	0.206145452	0.000243125	161684	1.093013275	0.006493844	69981	0.206145452	0.000210955	167710	0.011464405	7.68E-07	196382	-0.637721924	-0.904502546	1.029139288	-0.507180209	-0.637721924	-0.951706552	-0.836740098	-0.951706552	-0.994393685
DOWN	DISEASE OF METABOLISM	Jensen_DISEASES_Curated_2025			Art	Jensen_DISEASES_Curated_2025.DISEASE OF METABOLISM		2.331102833	1.607682845	3.249146058	5.269321136	13.12641747	11.48528075	1.056649974	5.753723404	14.91377596	0.141215014	0.00092782	0.082429633	0.255494979	1.397927781	0.734929802	0.000141271	0.33864422	2.224855288	79974	2.331102833	0.036911793	82750	1.607682845	0.012579143	73132	3.249146058	0.054638376	64160	5.269321136	0.168183372	47506	13.12641747	0.949046585	7762	11.48528075	0.754684256	15380	1.056649974	0.006068946	71527	5.753723404	0.164339171	28361	14.91377596	1.299687638	6603	-0.788007818	-0.846754082	-0.717666355	-0.574255121	-0.097316349	-0.189616201	-0.894252067	-0.541635799	0.107807812
DOWN	OSTEOPETROSIS	Jensen_DISEASES_Curated_2025			Art	Jensen_DISEASES_Curated_2025.OSTEOPETROSIS		5.435489662	1.589637389	1.589637389	13.53289961	0.219813353	0.219813353	0	1.589637389	5.435489662	0.141215014	0.00092782	0.021922276	0.237498804	0.042261564	0.022183321	0	0.055353072	0.082317202	39404	5.435489662	0.200687178	42214	1.589637389	0.012298338	73809	1.589637389	0.013078425	101883	13.53289961	1.109316422	10583	0.219813353	0.000266136	159599	0.219813353	0.000276433	160531				1.589637389	0.012544093	90013	5.435489662	0.172639873	35736	-0.404631697	-0.712544509	-0.712544509	0.679632583	-0.913226599	-0.913226599	-1	-0.712544509	-0.404631697
DOWN	MUSCULAR DYSTROPHY	Jensen_DISEASES_Curated_2025			Art	Jensen_DISEASES_Curated_2025.MUSCULAR DYSTROPHY		3.076869289	0.13909825	0.32775	0.32775	0.662129949	0.047561479	0.001789922	6.43067398	1.194927733	0.141215014	0.00092782	0.021922276	0.050536149	0.06433338	0.015923443	0.000141271	0.284315038	0.00502618	66052	3.076869289	0.064307314	69203	0.13909825	9.42E-05	167525	0.32775	0.000555961	165108	0.32775	0.000650668	167028	0.662129949	0.002414802	123491	0.047561479	1.29E-05	183357	0.001789922	1.74E-08	188794	6.43067398	0.205284479	24473	1.194927733	0.008343476	106845	-0.404668487	-0.941369323	-0.886766774	-0.886766774	-0.807192598	-0.974528772	-0.998020726	0.679736379	-0.700698146
DOWN	MUSCLE TISSUE DISEASE	Jensen_DISEASES_Curated_2025			Art	Jensen_DISEASES_Curated_2025.MUSCLE TISSUE DISEASE		2.696130612	0.002157145	0.370964836	0.211286471	0.370964836	0.051939622	7.47E-05	3.599749872	0.110443119	0.141215014	0.00092782	0.021922276	0.044179921	0.048043705	0.015923443	0.000141271	0.159629483	0.00502618	73121	2.696130612	0.049376936	76106	0.002157145	2.26E-08	198242	0.370964836	0.000712237	160618	0.211286471	0.000270406	174801	0.370964836	0.000757985	144882	0.051939622	1.54E-05	182766	7.47E-05	3.03E-11	193586	3.599749872	0.064326183	47740	0.110443119	7.13E-05	180332	-0.196035493	-0.997709881	-0.830892207	-0.893019652	-0.830892207	-0.966491787	-0.999865393	0.243836004	-0.937266254
DOWN	GASTROINTESTINAL STROMAL TUMOR	Jensen_DISEASES_Curated_2025			Art	Jensen_DISEASES_Curated_2025.GASTROINTESTINAL STROMAL TUMOR		6.842524888	0	0.975989032	24.75379643	0.975989032	24.75379643	0	0	24.75379643	0.141215014	0	0.021922276	0.255494979	0.066784505	0.199237562	0	0	0.221187697	39390	6.842524888	0.318035097	32558				0.975989032	0.004930026	124856	16.20490953	1.590621848	6579	0.975989032	0.005246685	105391	16.67410157	1.590621848	6531							16.49877092	1.590621848	4970	-0.481418051	-1	-0.822377232	0	-0.822377232	0	-1	-1	0
DOWN	INHERITED METABOLIC DISORDER	Jensen_DISEASES_Curated_2025			Art	Jensen_DISEASES_Curated_2025.INHERITED METABOLIC DISORDER		2.150858851	1.427437211	3.458670255	5.733338925	15.77709218	7.484828145	0.752968993	4.277476579	21.54527024	0.141215014	0.00092782	0.082429633	0.255494979	1.602108031	0.390284478	0.000141271	0.284315038	3.27573641	83714	2.150858851	0.031424335	86033	1.427437211	0.009916635	79817	3.458670255	0.061912399	62027	5.733338925	0.199108112	42668	15.77709218	1.37103655	4209	7.484828145	0.320513056	27799	0.752968993	0.003081805	84958	4.277476579	0.09082772	39828	21.54527024	2.712486904	1480	-0.850023771	-0.895025203	-0.774671811	-0.655396771	-0.216546212	-0.570468014	-0.940350423	-0.730313673	0.27639947
DOWN	BLADDER DISEASE	Jensen_DISEASES_Curated_2025			Art	Jensen_DISEASES_Curated_2025.BLADDER DISEASE		3.460147305	0.592589532	1.602188567	0.147573501	0.592589532	6.480581596	1.602188567	11.01658599	1.602188567	0.141215014	0.00092782	0.021922276	0.035771386	0.05963352	0.179231753	0.000141271	0.309436077	0.00502618	59474	3.460147305	0.081326382	63224	0.592589532	0.001709064	120513	1.602188567	0.013285765	101306	0.147573501	0.000131914	181853	0.592589532	0.001934207	128134	6.480581596	0.240275796	33294	1.602188567	0.013953342	54910	11.01658599	0.602472443	11122	1.602188567	0.014999992	93032	-0.519771342	-0.851337373	-0.710300536	-0.942299515	-0.851337373	-0.282105027	-0.710300536	0.392961419	-0.710300536
DOWN	BONE DEVELOPMENT DISEASE	Jensen_DISEASES_Curated_2025			Art	Jensen_DISEASES_Curated_2025.BONE DEVELOPMENT DISEASE		2.517773041	0.463947935	1.194643036	0.007470688	0.001854445	0.767473214	0.060007954	0.260052543	4.630974258	0.141215014	0.00092782	0.021922276	0.004465805	0.001645445	0.033844697	0.000141271	0.02332053	0.13069897	75181	2.517773041	0.04306014	78108	0.463947935	0.001047584	130101	1.194643036	0.007386448	115760	0.007470688	3.38E-07	198447	0.001854445	1.89E-08	196841	0.767473214	0.003369834	123040	0.060007954	1.96E-05	162109	0.260052543	0.000335711	163188	4.630974258	0.125316568	42729	-0.363975832	-0.828324873	-0.639778874	-0.994163987	-0.998170034	-0.744688502	-0.967222307	-0.891894748	0.572267298
DOWN	MITOCHONDRIAL METABOLISM DISEASE	Jensen_DISEASES_Curated_2025			Art	Jensen_DISEASES_Curated_2025.MITOCHONDRIAL METABOLISM DISEASE		2.464091082	5.723832875	1.211393856	3.345261993	2.464091082	1.211393856	0.497517398	3.345261993	53.24740569	0.141215014	0.088574811	0.021922276	0.19088088	0.066784505	0.033844697	0.000141271	0.121594309	4.204356327	76537	2.464091082	0.041243527	79490	5.723832875	0.159449876	22716	1.211393856	0.00759504	115060	3.345261993	0.067785062	71200	2.464091082	0.033443261	61325	1.211393856	0.00839562	105321	0.497517398	0.00134545	102574	3.345261993	0.055552474	50815	34.12384129	6.804239399	181	-0.884896472	-0.784303062	-0.933313609	-0.855062398	-0.884896472	-0.933313609	-0.966954519	-0.855062398	3.636134431
DOWN	REPRODUCTIVE ORGAN CANCER	Jensen_DISEASES_Curated_2025			Art	Jensen_DISEASES_Curated_2025.REPRODUCTIVE ORGAN CANCER		2.79942273	2.79942273	2.79942273	0.411421243	4.426956316	4.426956316	0.411421243	0.879953326	1.647091142	0.141215014	0.00092782	0.062928299	0.054434797	0.066784505	0.147641078	0.000141271	0.055353072	0.00502618	71418	2.79942273	0.053232792	74320	2.79942273	0.038140578	47874	2.79942273	0.040559844	73478	0.411421243	0.001025291	160590	4.426956316	0.107945758	35470	4.426956316	0.112122438	49696	0.411421243	0.000920077	111090	0.879953326	0.003843814	119988	1.647091142	0.015852546	91868	-0.272382139	-0.272382139	-0.272382139	-0.817439864	0	0	-0.817439864	-0.681432955	-0.49981965
DOWN	BILIARY TRACT DISEASE	Jensen_DISEASES_Curated_2025			Art	Jensen_DISEASES_Curated_2025.BILIARY TRACT DISEASE		2.79942273	0.158818083	0.879953326	1.647091142	0.411421243	4.426956316	0.158818083	2.79942273	4.426956316	0.141215014	0.00092782	0.021922276	0.054434797	0.048680588	0.147641078	0.000141271	0.071320724	0.082317202	71417	2.79942273	0.053232792	74319	0.158818083	0.000122758	164768	0.879953326	0.004007547	130593	1.647091142	0.016432702	108069	0.411421243	0.000932328	141912	4.426956316	0.112122438	49695	0.158818083	0.000137104	141283	2.79942273	0.038902732	61050	4.426956316	0.114518126	44812	-0.272382139	-0.910061642	-0.681432955	-0.49981965	-0.817439864	0	-0.910061642	-0.272382139	0
DOWN	CEREBELLAR DISEASE	Jensen_DISEASES_Curated_2025			Art	Jensen_DISEASES_Curated_2025.CEREBELLAR DISEASE		2.79942273	0.411421243	13.12628253	4.426956316	2.79942273	0.411421243	1.647091142	0.158818083	0.008231629	0.141215014	0.00092782	0.15795128	0.19088088	0.066784505	0.030513497	0.000141271	0.01432546	0.002851317	71416	2.79942273	0.053232792	74318	0.411421243	0.000823804	135503	13.12628253	0.891749362	11255	4.426956316	0.11870915	56292	2.79942273	0.043165033	56071	0.411421243	0.000968402	144861	1.647091142	0.014746407	54003	0.158818083	0.000125211	174034	0.008231629	3.96E-07	197384	-0.648847118	-0.911895349	1.072082837	-0.517393812	-0.648847118	-0.911895349	-0.758609868	-0.956595192	-0.995315424
DOWN	BILE DUCT DISEASE	Jensen_DISEASES_Curated_2025			Art	Jensen_DISEASES_Curated_2025.BILE DUCT DISEASE		2.79942273	0.158818083	0.879953326	1.647091142	0.411421243	4.426956316	0.158818083	2.79942273	4.426956316	0.141215014	0.00092782	0.021922276	0.054434797	0.048680588	0.147641078	0.000141271	0.071320724	0.082317202	71415	2.79942273	0.053232792	74317	0.158818083	0.000122758	164767	0.879953326	0.004007547	130592	1.647091142	0.016432702	108068	0.411421243	0.000932328	141911	4.426956316	0.112122438	49694	0.158818083	0.000137104	141282	2.79942273	0.038902732	61049	4.426956316	0.114518126	44811	-0.272382139	-0.910061642	-0.681432955	-0.49981965	-0.817439864	0	-0.910061642	-0.272382139	0
DOWN	FANCONI ANEMIA	Jensen_DISEASES_Curated_2025			Art	Jensen_DISEASES_Curated_2025.FANCONI ANEMIA		3.526048337	13.55825918	1.375698051	3.526048337	0.372621717	1.375698051	13.55825918	7.370709425	0.04434089	0.134955024	0.205633418	0.021922276	0.109993473	0.048043705	0.033844697	0.000141271	0.207405847	0.00502618	55802	3.526048337	0.084453723	62207	13.55825918	0.894660286	6504	1.375698051	0.009795025	109067	3.526048337	0.075309583	68635	0.372621717	0.000764771	144530	1.375698051	0.010827503	100223	13.55825918	0.999214738	5607	7.370709425	0.269688055	19761	0.04434089	1.15E-05	189931	-0.560648822	0	-0.758616173	-0.560648822	-0.896709011	-0.758616173	0	-0.306482477	-0.974173864
DOWN	HEREDITARY ATAXIA	Jensen_DISEASES_Curated_2025			Art	Jensen_DISEASES_Curated_2025.HEREDITARY ATAXIA		2.629192683	0.380476277	12.43463753	4.170328851	4.170328851	0.145644264	1.540922344	0.380476277	0.007374301	0.118791273	0.00092782	0.15795128	0.19088088	0.066784505	0.01765023	0.000141271	0.028589793	0.002851317	73901	2.629192683	0.046955569	76904	0.380476277	0.00070454	137608	12.43463753	0.800249796	11749	4.170328851	0.105345097	59865	4.170328851	0.095793427	38112	0.145644264	0.000121358	169308	1.540922344	0.012906618	57311	0.380476277	0.000718618	151381	0.007374301	3.18E-07	197544	-0.652560131	-0.914275869	1.086927073	-0.520826572	-0.520826572	-0.95813791	-0.762198017	-0.914275869	-0.995589707
DOWN	AICARDI-GOUTIERES SYNDROME	Jensen_DISEASES_Curated_2025			Art	Jensen_DISEASES_Curated_2025.AICARDI-GOUTIERES SYNDROME		5.035345422	0.723709419	5.035345422	0.723709419	0	47.74510526	0.723709419	0	5.035345422	0.115878678	0.00092782	0.056668513	0.054434797	0	0.390284478	0.000141271	0	0.052851002	48303	5.035345422	0.172226833	45646	0.723709419	0.002549052	110528	5.035345422	0.131225383	43097	0.723709419	0.003172504	141790				20.04969777	2.299840507	3461	0.723709419	0.002846947	86579				5.035345422	0.148157041	39239	-0.683258563	-0.893718403	-0.683258563	-0.893718403	-1	2.157149277	-0.893718403	-1	-0.683258563
DOWN	FINNISH TYPE AMYLOIDOSIS	Jensen_DISEASES_Curated_2025			Art	Jensen_DISEASES_Curated_2025.FINNISH TYPE AMYLOIDOSIS		5.035345422	0	5.035345422	0.723709419	47.74510526	0.723709419	0.723709419	0.723709419	0	0.115878678	0	0.056668513	0.054434797	0.51757269	0.033844697	0.000141271	0.049948157	0	48302	5.035345422	0.172226833	45645				5.035345422	0.131225383	43096	0.723709419	0.003172504	141789	20.433902	2.299840507	1160	0.723709419	0.002996474	125068	0.723709419	0.002846947	86578	0.723709419	0.002599989	127625				-0.683258563	-1	-0.683258563	-0.893718403	2.157149277	-0.893718403	-0.893718403	-0.893718403	-1
DOWN	HEART CONDUCTION DISEASE	Jensen_DISEASES_Curated_2025			Art	Jensen_DISEASES_Curated_2025.HEART CONDUCTION DISEASE		2.720079318	0.203317483	0.044436208	4.765785928	0.044436208	0.203317483	0.044436208	0.602970138	0.044436208	0.114159381	0.00092782	0.019507506	0.19088088	0.013458556	0.020098137	0.000141271	0.049948157	0.00502618	72922	2.720079318	0.050258025	75926	0.203317483	0.000201187	157348	0.044436208	1.02E-05	192346	4.765785928	0.137576033	52309	0.044436208	1.09E-05	185459	0.203317483	0.0002365	161918	0.044436208	1.07E-05	165777	0.602970138	0.001804824	134680	0.044436208	1.15E-05	189766	-0.312931852	-0.887762765	-0.962161727	0.4554597	-0.962161727	-0.887762765	-0.962161727	-0.757426617	-0.962161727
DOWN	REPRODUCTIVE SYSTEM DISEASE	Jensen_DISEASES_Curated_2025			Art	Jensen_DISEASES_Curated_2025.REPRODUCTIVE SYSTEM DISEASE		2.183840565	4.188958803	0.97399824	0.343504995	0.599646665	0.599646665	0.17971979	0.599646665	0.343504995	0.114159381	0.00092782	0.021922276	0.050536149	0.05963352	0.033844697	0.000141271	0.049948157	0.00502618	83126	2.183840565	0.032395459	84989	4.188958803	0.085400905	31811	0.97399824	0.004909934	125810	0.343504995	0.000714726	164444	0.599646665	0.001980551	126921	0.599646665	0.002057183	131861	0.17971979	0.000175567	137041	0.599646665	0.001784983	135128	0.343504995	0.000689493	155046	-0.383619464	0.622374398	-0.667269212	-0.853190416	-0.772008861	-0.772008861	-0.91259052	-0.772008861	-0.853190416
DOWN	NUTRITION DISEASE	Jensen_DISEASES_Curated_2025			Art	Jensen_DISEASES_Curated_2025.NUTRITION DISEASE		2.342776772	0.802680437	0.802680437	0.404268145	2.342776772	7.44308576	2.342776772	10.150194	0.175324018	0.114159381	0.00092782	0.021922276	0.054434797	0.066784505	0.199237562	0.000141271	0.33864422	0.00502618	79842	2.342776772	0.03728242	82543	0.802680437	0.003135708	106093	0.802680437	0.003334607	133426	0.404268145	0.000989949	160861	2.342776772	0.030231307	64359	7.44308576	0.316948065	28107	2.342776772	0.029834089	41667	10.150194	0.511436614	12803	0.175324018	0.000179617	172277	-0.64015764	-0.835641209	-0.835641209	-0.901704723	-0.64015764	-0.18986756	-0.64015764	0.234366074	-0.947949251
DOWN	OVERNUTRITION	Jensen_DISEASES_Curated_2025			Art	Jensen_DISEASES_Curated_2025.OVERNUTRITION		2.342776772	0.802680437	0.802680437	0.404268145	2.342776772	7.44308576	2.342776772	10.150194	0.175324018	0.114159381	0.00092782	0.021922276	0.054434797	0.066784505	0.199237562	0.000141271	0.33864422	0.00502618	79841	2.342776772	0.03728242	82542	0.802680437	0.003135708	106092	0.802680437	0.003334607	133425	0.404268145	0.000989949	160860	2.342776772	0.030231307	64358	7.44308576	0.316948065	28106	2.342776772	0.029834089	41666	10.150194	0.511436614	12802	0.175324018	0.000179617	172276	-0.64015764	-0.835641209	-0.835641209	-0.901704723	-0.64015764	-0.18986756	-0.64015764	0.234366074	-0.947949251
DOWN	OBESITY	Jensen_DISEASES_Curated_2025			Art	Jensen_DISEASES_Curated_2025.OBESITY		2.342776772	0.802680437	0.802680437	0.404268145	2.342776772	7.44308576	2.342776772	10.150194	0.175324018	0.114159381	0.00092782	0.021922276	0.054434797	0.066784505	0.199237562	0.000141271	0.33864422	0.00502618	79840	2.342776772	0.03728242	82541	0.802680437	0.003135708	106091	0.802680437	0.003334607	133424	0.404268145	0.000989949	160859	2.342776772	0.030231307	64357	7.44308576	0.316948065	28105	2.342776772	0.029834089	41665	10.150194	0.511436614	12801	0.175324018	0.000179617	172275	-0.64015764	-0.835641209	-0.835641209	-0.901704723	-0.64015764	-0.18986756	-0.64015764	0.234366074	-0.947949251
DOWN	VESICULOBULLOUS SKIN DISEASE	Jensen_DISEASES_Curated_2025			Art	Jensen_DISEASES_Curated_2025.VESICULOBULLOUS SKIN DISEASE		3.236986934	3.236986934	0.929656936	8.061034124	0.929656936	3.236986934	0	0	0.122831502	0.105549941	0.00092782	0.021922276	0.19088088	0.066784505	0.033844697	0	0	0.00502618	62163	3.236986934	0.071174458	65867	3.236986934	0.050995539	40739	0.929656936	0.00447306	128628	8.061034124	0.393600137	27132	0.929656936	0.004760368	109318	3.236986934	0.059946516	62496							0.122831502	8.82E-05	178374	-0.419646375	-0.419646375	-0.730603483	0.723087366	-0.730603483	-0.419646375	-1	-1	-0.923684333
DOWN	EPIDERMOLYSIS BULLOSA	Jensen_DISEASES_Curated_2025			Art	Jensen_DISEASES_Curated_2025.EPIDERMOLYSIS BULLOSA		3.236986934	3.236986934	0.929656936	8.061034124	0.929656936	3.236986934	0	0	0.122831502	0.105549941	0.00092782	0.021922276	0.19088088	0.066784505	0.033844697	0	0	0.00502618	62162	3.236986934	0.071174458	65866	3.236986934	0.050995539	40738	0.929656936	0.00447306	128627	8.061034124	0.393600137	27131	0.929656936	0.004760368	109317	3.236986934	0.059946516	62495							0.122831502	8.82E-05	178373	-0.419646375	-0.419646375	-0.730603483	0.723087366	-0.730603483	-0.419646375	-1	-1	-0.923684333
DOWN	LEUKOCYTE DISEASE	Jensen_DISEASES_Curated_2025			Art	Jensen_DISEASES_Curated_2025.LEUKOCYTE DISEASE		2.776235729	10.79401628	0.282812781	1.068307957	2.776235729	2.776235729	2.776235729	1.068307957	0.282812781	0.105549941	0.152358072	0.021922276	0.054434797	0.066784505	0.033844697	0.000141271	0.055353072	0.00502618	71864	2.776235729	0.052354613	74784	10.79401628	0.567043574	9088	0.282812781	0.000413959	168082	1.068307957	0.006913001	126756	2.776235729	0.042452941	56523	2.776235729	0.044095547	70396	2.776235729	0.04189514	35979	1.068307957	0.005665471	110057	0.282812781	0.000467371	161290	-0.570853368	1.330205866	-0.903715952	-0.768678739	-0.570853368	-0.570853368	-0.570853368	-0.768678739	-0.903715952
DOWN	BRAIN DISEASE	Jensen_DISEASES_Curated_2025			Art	Jensen_DISEASES_Curated_2025.BRAIN DISEASE		1.68426171	0.600730305	1.234922581	0.393919308	1.447458539	0.313147333	0.489305145	2.899821483	0.057049643	0.105549941	0.00092782	0.021922276	0.051883108	0.066784505	0.022183321	0.000141271	0.156611839	0.00502618	103021	1.68426171	0.0192691	99064	0.600730305	0.001756343	119012	1.234922581	0.00789294	114518	0.393919308	0.000939914	161265	1.447458539	0.011540042	88085	0.313147333	0.000561021	153360	0.489305145	0.001301399	103417	2.899821483	0.041743192	59790	0.057049643	1.90E-05	188001	-0.372316856	-0.746207065	-0.520744506	-0.825990823	-0.44961135	-0.858469437	-0.788660954	0.593160514	-0.970145087
DOWN	MITOCHONDRIAL DNA DEPLETION SYNDROME	Jensen_DISEASES_Curated_2025			Art	Jensen_DISEASES_Curated_2025.MITOCHONDRIAL DNA DEPLETION SYNDROME		3.836415871	0	3.836415871	3.836415871	0	0.551225764	0	0.551225764	13.23984498	0.105549941	0	0.026368695	0.078653348	0	0.032391873	0	0.048705576	0.138799605	50817	3.836415871	0.099975512	58139				3.836415871	0.076174686	56238	3.836415871	0.089150766	64110				0.551225764	0.001738365	135338				0.551225764	0.00150835	138952	13.23984498	1.024305627	10008	-0.492632806	-1	-0.492632806	-0.492632806	-1	-0.833279271	-1	-0.833279271	0.970959123
DOWN	PTEN HAMARTOMA TUMOR SYNDROME	Jensen_DISEASES_Curated_2025			Art	Jensen_DISEASES_Curated_2025.PTEN HAMARTOMA TUMOR SYNDROME		3.836415871	0	0.551225764	3.836415871	0	3.836415871	0	0.551225764	13.23984498	0.105549941	0	0.021922276	0.078653348	0	0.033844697	0	0.048705576	0.138799605	50816	3.836415871	0.099975512	58138				0.551225764	0.0015726	148101	3.836415871	0.089150766	64109				3.836415871	0.084204134	55718				0.551225764	0.00150835	138951	13.23984498	1.024305627	10007	-0.492632806	-1	-0.833279271	-0.492632806	-1	-0.492632806	-1	-0.833279271	0.970959123
DOWN	COWDEN SYNDROME	Jensen_DISEASES_Curated_2025			Art	Jensen_DISEASES_Curated_2025.COWDEN SYNDROME		3.836415871	0	0.551225764	3.836415871	0	3.836415871	0	0.551225764	13.23984498	0.105549941	0	0.021922276	0.078653348	0	0.033844697	0	0.048705576	0.138799605	50813	3.836415871	0.099975512	58137				0.551225764	0.0015726	148100	3.836415871	0.089150766	64108				3.836415871	0.084204134	55717				0.551225764	0.00150835	138950	13.23984498	1.024305627	10006	-0.492632806	-1	-0.833279271	-0.492632806	-1	-0.492632806	-1	-0.833279271	0.970959123
DOWN	LIVER DISEASE	Jensen_DISEASES_Curated_2025			Art	Jensen_DISEASES_Curated_2025.LIVER DISEASE		3.836415871	0.551225764	0	3.836415871	13.23984498	0.551225764	3.836415871	0	0	0.105549941	0.00092782	0	0.078653348	0.066784505	0.032391873	0.000141271	0	0	50812	3.836415871	0.099975512	58136	0.551225764	0.0014788	123369				3.836415871	0.089150766	64107	13.23984498	0.965519183	7403	0.551225764	0.001738365	135337	3.836415871	0.080002273	26448							-0.492632806	-0.833279271	-1	-0.492632806	0.970959123	-0.833279271	-0.492632806	-1	-1
DOWN	ACUTE MYELOID LEUKEMIA	Jensen_DISEASES_Curated_2025			Art	Jensen_DISEASES_Curated_2025.ACUTE MYELOID LEUKEMIA		2.769177283	2.769177283	0.788777755	6.916094978	2.769177283	0.788777755	6.916094978	2.769177283	2.769177283	0.096893036	0.00092782	0.021922276	0.19088088	0.066784505	0.033844697	0.000141271	0.055353072	0.00502618	72252	2.769177283	0.052088734	75181	2.769177283	0.037320875	48759	0.788777755	0.003220095	134219	6.916094978	0.289731436	33160	2.769177283	0.042237347	56947	0.788777755	0.003559519	121954	6.916094978	0.259999711	13473	2.769177283	0.038066649	62042	2.769177283	0.044809003	67958	-0.424752281	-0.424752281	-0.736515636	0	-0.424752281	-0.736515636	0	-0.424752281	-0.424752281
DOWN	BULLOUS SKIN DISEASE	Jensen_DISEASES_Curated_2025			Art	Jensen_DISEASES_Curated_2025.BULLOUS SKIN DISEASE		2.769177283	2.769177283	0.788777755	6.916094978	0.788777755	2.769177283	0	0	0.102502637	0.096893036	0.00092782	0.021922276	0.19088088	0.066784505	0.033844697	0	0	0.00502618	72273	2.769177283	0.052088734	75180	2.769177283	0.037320875	48758	0.788777755	0.003220095	134218	6.916094978	0.289731436	33159	0.788777755	0.003426924	115607	2.769177283	0.043871611	70848							0.102502637	6.14E-05	181038	-0.424752281	-0.424752281	-0.736515636	0.738381514	-0.736515636	-0.424752281	-1	-1	-0.926913796
DOWN	OSTEOSCLEROSIS	Jensen_DISEASES_Curated_2025			Art	Jensen_DISEASES_Curated_2025.OSTEOSCLEROSIS		2.769177283	2.769177283	0.788777755	6.916094978	0.788777755	0.788777755	0	0.788777755	2.769177283	0.096893036	0.00092782	0.021922276	0.19088088	0.066784505	0.033844697	0	0.055353072	0.00502618	72272	2.769177283	0.052088734	75179	2.769177283	0.037320875	48757	0.788777755	0.003220095	134217	6.916094978	0.289731436	33158	0.788777755	0.003426924	115606	0.788777755	0.003559519	121953				0.788777755	0.003088534	124083	2.769177283	0.044809003	67957	-0.424752281	-0.424752281	-0.736515636	0.738381514	-0.736515636	-0.736515636	-1	-0.736515636	-0.424752281
DOWN	PARKINSON'S DISEASE	Jensen_DISEASES_Curated_2025			Art	Jensen_DISEASES_Curated_2025.PARKINSON'S DISEASE		2.016065206	0.520917802	7.893906849	7.893906849	0.206145452	0.520917802	0.206145452	1.093013275	3.388090057	0.096893036	0.00092782	0.082429633	0.255494979	0.041686971	0.032391873	0.000141271	0.055353072	0.082317202	88884	2.016065206	0.027609048	89218	0.520917802	0.001320653	126348	7.893906849	0.32251009	23557	7.893906849	0.377448511	27897	0.206145452	0.000234068	161102	0.520917802	0.00155246	137757	0.206145452	0.000230993	132970	1.093013275	0.005930537	108076	3.388090057	0.067077003	57077	-0.607797703	-0.851511806	0	0	-0.92490892	-0.851511806	-0.92490892	-0.746148541	-0.436696842
DOWN	SYNUCLEINOPATHY	Jensen_DISEASES_Curated_2025			Art	Jensen_DISEASES_Curated_2025.SYNUCLEINOPATHY		2.016065206	0.520917802	7.893906849	7.893906849	0.206145452	0.520917802	0.206145452	1.093013275	3.388090057	0.096893036	0.00092782	0.082429633	0.255494979	0.041686971	0.032391873	0.000141271	0.055353072	0.082317202	88883	2.016065206	0.027609048	89217	0.520917802	0.001320653	126347	7.893906849	0.32251009	23556	7.893906849	0.377448511	27896	0.206145452	0.000234068	161101	0.520917802	0.00155246	137756	0.206145452	0.000230993	132969	1.093013275	0.005930537	108075	3.388090057	0.067077003	57076	-0.607797703	-0.851511806	0	0	-0.92490892	-0.851511806	-0.92490892	-0.746148541	-0.436696842
DOWN	AUTOSOMAL RECESSIVE DISEASE	Jensen_DISEASES_Curated_2025			Art	Jensen_DISEASES_Curated_2025.AUTOSOMAL RECESSIVE DISEASE		1.529502577	0.190229959	4.949026405	4.431347873	1.784499826	3.098452465	0.76016025	4.431347873	1.097669365	0.08642636	0.00092782	0.082429633	0.237498804	0.066784505	0.147641078	0.000141271	0.284315038	0.00502618	108778	1.529502577	0.015890688	103632	0.190229959	0.00017612	159222	4.949026405	0.126764852	44195	4.431347873	0.118944787	56266	1.784499826	0.017539941	78603	3.098452465	0.054925211	65342	0.76016025	0.003140952	84697	4.431347873	0.097479843	38490	1.097669365	0.007040554	110541	-0.629976104	-0.941899906	0.095910363	-0.087516613	-0.577344518	-0.323700602	-0.799115082	-0.087516613	-0.722657988
DOWN	CORE BINDING FACTOR ACUTE MYELOID LEUKEMIA	Jensen_DISEASES_Curated_2025			Art	Jensen_DISEASES_Curated_2025.CORE BINDING FACTOR ACUTE MYELOID LEUKEMIA		2.999162054	2.999162054	0.428619157	10.26067444	10.26067444	2.999162054	0.428619157	2.999162054	0.428619157	0.082373503	0.00092782	0.021922276	0.19088088	0.066784505	0.033844697	0.000141271	0.055353072	0.00502618	67455	2.999162054	0.061100131	70775	2.999162054	0.04377742	45053	0.428619157	0.000950829	156037	10.26067444	0.637713393	18535	10.26067444	0.57989174	10710	2.999162054	0.051461439	67063	0.428619157	0.000998606	108835	2.999162054	0.044652214	57152	0.428619157	0.001073512	148147	-0.498641033	-0.498641033	-0.838696274	0	0	-0.498641033	-0.838696274	-0.498641033	-0.838696274
DOWN	MICROCEPHALY	Jensen_DISEASES_Curated_2025			Art	Jensen_DISEASES_Curated_2025.MICROCEPHALY		1.970392554	0.879285966	0.071006891	0.879285966	0.308140873	22.99081032	0.879285966	0.308140873	1.970392554	0.082373503	0.00092782	0.021922276	0.054434797	0.045832113	0.632116264	0.000141271	0.02332053	0.00502618	94773	1.970392554	0.026372287	93290	0.879285966	0.003762795	102816	0.071006891	2.61E-05	189363	0.879285966	0.004683106	135638	0.308140873	0.00052299	151679	21.97811082	2.763521043	2485	0.879285966	0.004202534	79776	0.308140873	0.000471348	158911	1.970392554	0.022686593	85547	-0.793737458	-0.881042999	-0.979524906	-0.881042999	-0.942591276	3.848190024	-0.881042999	-0.942591276	-0.793737458
DOWN	CARCINOMA	Jensen_DISEASES_Curated_2025			Art	Jensen_DISEASES_Curated_2025.CARCINOMA		1.761199865	0.173211042	0.444978631	2.981926715	0.945601724	2.981926715	0.050573208	7.018502267	0.945601724	0.073498836	0.00092782	0.021922276	0.133800943	0.066784505	0.074714541	0.000141271	0.284315038	0.00502618	101288	1.761199865	0.021069759	97768	0.173211042	0.000146016	162967	0.444978631	0.001024796	154504	2.981926715	0.053860162	79244	0.945601724	0.004925061	108269	2.981926715	0.050871669	67758	0.050573208	1.39E-05	164317	7.018502267	0.244529927	21196	0.945601724	0.005224928	117755	-0.61586638	-0.929457417	-0.858058871	-0.443594745	-0.754013773	-0.443594745	-0.971961765	0.797251176	-0.754013773
DOWN	CRANIAL NERVE DISEASE	Jensen_DISEASES_Curated_2025			Art	Jensen_DISEASES_Curated_2025.CRANIAL NERVE DISEASE		2.391602797	8.153922533	0.338797904	2.391602797	20.55220817	0.338797904	2.391602797	2.391602797	2.391602797	0.070069097	0.00092782	0.021922276	0.054434797	0.219335075	0.027726237	0.000141271	0.055353072	0.00502618	78116	2.391602797	0.038852627	80496	8.153922533	0.323581332	13710	0.338797904	0.000594074	163801	2.391602797	0.034645898	89084	17.73663996	1.732757579	2489	0.338797904	0.000656695	150853	2.391602797	0.031090598	40070	2.391602797	0.028393651	68305	2.391602797	0.033422726	73689	-0.700436945	-0.39510438	-0.905644146	-0.700436945	0.653177782	-0.905644146	-0.700436945	-0.700436945	-0.700436945
DOWN	ACQUIRED METABOLIC DISEASE	Jensen_DISEASES_Curated_2025			Art	Jensen_DISEASES_Curated_2025.ACQUIRED METABOLIC DISEASE		1.502959664	0.481036474	0.481036474	0.231091146	2.370809143	5.068703851	3.542454724	7.001785057	0.094526111	0.070069097	0.00092782	0.021922276	0.044179921	0.066784505	0.187851512	0.000141271	0.284315038	0.00502618	109471	1.502959664	0.015343941	104268	0.481036474	0.001126176	128942	0.481036474	0.00119761	152848	0.231091146	0.000323475	173269	2.370809143	0.030959098	63902	5.068703851	0.146985973	44118	3.542454724	0.068211812	28405	7.001785057	0.243366434	21316	0.094526111	5.22E-05	182293	-0.668534484	-0.85918078	-0.85918078	-0.9198346	-0.53703484	-0.202241288	-0.381454039	0.253511852	-0.960041169
DOWN	MYELOID LEUKEMIA	Jensen_DISEASES_Curated_2025			Art	Jensen_DISEASES_Curated_2025.MYELOID LEUKEMIA		1.795582312	1.795582312	0.496954999	9.449130293	1.795582312	4.546692922	4.546692922	9.449130293	1.795582312	0.059874804	0.00092782	0.021922276	0.212543082	0.066784505	0.078892196	0.000141271	0.284315038	0.00502618	100504	1.795582312	0.021900444	96955	1.795582312	0.015691373	69191	0.496954999	0.001278184	151845	9.449130293	0.540825794	21648	1.795582312	0.017758478	78329	4.546692922	0.118269648	48391	4.546692922	0.112367887	22053	9.449130293	0.443227609	14470	1.795582312	0.018839718	89068	-0.640661827	-0.640661827	-0.841958365	0	-0.640661827	-0.358074973	-0.358074973	0	-0.640661827
DOWN	ORGANIC ACIDEMIA	Jensen_DISEASES_Curated_2025			Art	Jensen_DISEASES_Curated_2025.ORGANIC ACIDEMIA		1.795582312	1.795582312	1.795582312	1.795582312	0.496954999	0.496954999	0.496954999	0.496954999	17.36022996	0.059874804	0.00092782	0.021922276	0.054434797	0.05963352	0.032391873	0.000141271	0.048705576	0.355853527	100502	1.795582312	0.021900444	96954	1.795582312	0.015691373	69190	1.795582312	0.01668668	97281	1.795582312	0.019529196	105101	0.496954999	0.001360283	134836	0.496954999	0.001412915	138857	0.496954999	0.00134241	102716	0.496954999	0.001225963	142849	17.36022996	1.761062243	3985	-0.748391052	-0.748391052	-0.748391052	-0.748391052	-0.889339089	-0.889339089	-0.889339089	-0.889339089	2.974421451
DOWN	LEUKEMIA	Jensen_DISEASES_Curated_2025			Art	Jensen_DISEASES_Curated_2025.LEUKEMIA		1.795582312	1.795582312	0.496954999	9.449130293	1.795582312	4.546692922	4.546692922	9.449130293	1.795582312	0.059874804	0.00092782	0.021922276	0.212543082	0.066784505	0.078892196	0.000141271	0.284315038	0.00502618	100501	1.795582312	0.021900444	96953	1.795582312	0.015691373	69189	0.496954999	0.001278184	151844	9.449130293	0.540825794	21647	1.795582312	0.017758478	78328	4.546692922	0.118269648	48390	4.546692922	0.112367887	22052	9.449130293	0.443227609	14469	1.795582312	0.018839718	89067	-0.640661827	-0.640661827	-0.841958365	0	-0.640661827	-0.358074973	-0.358074973	0	-0.640661827
DOWN	CONGENITAL DISORDER OF GLYCOSYLATION	Jensen_DISEASES_Curated_2025			Art	Jensen_DISEASES_Curated_2025.CONGENITAL DISORDER OF GLYCOSYLATION		1.442068954	0.35192596	0.133581635	15.88328128	2.470280465	5.908604803	0.35192596	2.470280465	5.908604803	0.059224587	0.00092782	0.021922276	0.357405604	0.066784505	0.199237562	0.000141271	0.06052081	0.138799605	111504	1.442068954	0.014125842	106386	0.35192596	0.000602772	140403	0.133581635	9.24E-05	181250	15.88328128	1.528108445	7246	2.470280465	0.03361148	61219	5.908604803	0.199733975	37212	0.35192596	0.000673215	115768	2.470280465	0.030292538	66844	5.908604803	0.204001633	31915	-0.807214971	-0.931368308	-0.966779576	0.929722161	-0.717092413	-0.481790684	-0.931368308	-0.717092413	-0.481790684
DOWN	CARBOHYDRATE METABOLIC DISORDER	Jensen_DISEASES_Curated_2025			Art	Jensen_DISEASES_Curated_2025.CARBOHYDRATE METABOLIC DISORDER		1.16542579	0.438629209	0.438629209	3.115837997	13.88864916	3.115837997	0.296760568	4.644074925	2.500908741	0.054611448	0.00092782	0.021922276	0.19088088	0.982677955	0.109393367	0.000141271	0.284315038	0.082317202	124131	1.16542579	0.009225959	115176	0.438629209	0.000936365	131482	0.438629209	0.000995759	154823	3.115837997	0.058806247	75820	13.88864916	1.062466196	6384	3.115837997	0.055543315	65001	0.296760568	0.0004787	122654	4.644074925	0.107063532	36518	2.500908741	0.036547649	71263	-0.854927049	-0.935604085	-0.935604085	-0.679905164	1.286080029	-0.679905164	-0.953731606	-0.562569994	-0.731114058
DOWN	GLYCOGEN METABOLISM DISORDER	Jensen_DISEASES_Curated_2025			Art	Jensen_DISEASES_Curated_2025.GLYCOGEN METABOLISM DISORDER		1.568718229	0.429592005	0.052050851	8.325494526	3.995487785	3.995487785	0.429592005	1.568718229	15.30036687	0.054611448	0.00092782	0.021699849	0.19088088	0.066784505	0.078892196	0.000141271	0.055353072	0.355853527	107040	1.568718229	0.016715992	102150	0.429592005	0.000898179	132256	0.052050851	1.40E-05	191421	8.325494526	0.419849655	25452	3.995487785	0.087929524	39976	3.995487785	0.091331728	54165	0.429592005	0.001003144	108076	1.568718229	0.012216112	90962	15.30036687	1.367941254	6388	-0.753521127	-0.893068693	-0.97270869	-0.303116697	-0.555572867	-0.555572867	-0.893068693	-0.753521127	0.434960482
DOWN	GLYCOGEN STORAGE DISEASE	Jensen_DISEASES_Curated_2025			Art	Jensen_DISEASES_Curated_2025.GLYCOGEN STORAGE DISEASE		1.568718229	0.429592005	0.052050851	8.325494526	3.995487785	3.995487785	0.429592005	1.568718229	15.30036687	0.054611448	0.00092782	0.021699849	0.19088088	0.066784505	0.078892196	0.000141271	0.055353072	0.355853527	107039	1.568718229	0.016715992	102149	0.429592005	0.000898179	132255	0.052050851	1.40E-05	191420	8.325494526	0.419849655	25451	3.995487785	0.087929524	39975	3.995487785	0.091331728	54164	0.429592005	0.001003144	108075	1.568718229	0.012216112	90961	15.30036687	1.367941254	6387	-0.753521127	-0.893068693	-0.97270869	-0.303116697	-0.555572867	-0.555572867	-0.893068693	-0.753521127	0.434960482
DOWN	HEMATOLOGIC CANCER	Jensen_DISEASES_Curated_2025			Art	Jensen_DISEASES_Curated_2025.HEMATOLOGIC CANCER		1.265294722	1.265294722	0.610542072	6.014391765	0.610542072	2.311956393	3.857558433	6.014391765	0.610542072	0.054611448	0.00092782	0.021922276	0.19088088	0.05963352	0.033844697	0.000141271	0.259097199	0.00502618	121133	1.265294722	0.01087491	112170	1.265294722	0.007791726	85621	0.610542072	0.001929259	143991	6.014391765	0.219107452	39429	0.610542072	0.002053177	126149	2.311956393	0.030580271	78136	3.857558433	0.080886491	26101	6.014391765	0.179567013	25950	0.610542072	0.002178186	135229	-0.660197829	-0.660197829	-0.798554557	0	-0.798554557	-0.480475424	-0.259986839	0	-0.798554557
DOWN	LIPODYSTROPHY	Jensen_DISEASES_Curated_2025			Art	Jensen_DISEASES_Curated_2025.LIPODYSTROPHY		1.589637389	1.589637389	5.435489662	1.589637389	28.43728815	0.219813353	0.219813353	5.435489662	13.53289961	0.054611448	0.00092782	0.082429633	0.054434797	0.514633056	0.022183321	0.000141271	0.092897513	0.162079004	106408	1.589637389	0.017164787	101338	1.589637389	0.012298338	73808	5.435489662	0.152910272	39302	1.589637389	0.015306287	109736	19.94483335	2.191068373	1320	0.219813353	0.000276433	160530	0.219813353	0.000262639	131217	5.435489662	0.146662971	30224	13.53289961	1.070152028	9331	-0.807523549	-0.807523549	-0.601349143	-0.807523549	0.493457978	-0.941897661	-0.941897661	-0.601349143	-0.330413032
DOWN	BONE REMODELING DISEASE	Jensen_DISEASES_Curated_2025			Art	Jensen_DISEASES_Curated_2025.BONE REMODELING DISEASE		1.375698051	3.526048337	1.375698051	7.370709425	1.375698051	1.375698051	0	0.372621717	3.526048337	0.054611448	0.00092782	0.021922276	0.19088088	0.066784505	0.033844697	0	0.028589793	0.052851002	113604	1.375698051	0.012855487	107847	3.526048337	0.060509953	38140	1.375698051	0.009795025	109066	7.370709425	0.32907304	30375	1.375698051	0.010424167	90046	1.375698051	0.010827503	100222				0.372621717	0.000689254	151986	3.526048337	0.07265078	55315	-0.651942714	-0.366488715	-0.651942714	0.578503845	-0.651942714	-0.651942714	-1	-0.851062179	-0.366488715
DOWN	LIMB-GIRDLE MUSCULAR DYSTROPHY	Jensen_DISEASES_Curated_2025			Art	Jensen_DISEASES_Curated_2025.LIMB-GIRDLE MUSCULAR DYSTROPHY		1.17257676	0.501696267	0.501696267	0.501696267	0.501696267	0.002994721	0	6.663174232	0.501696267	0.054611448	0.00092782	0.021922276	0.054434797	0.05963352	0.00471937	0	0.259097199	0.00502618	123972	1.17257676	0.009339526	114938	0.501696267	0.001224989	127272	0.501696267	0.00130269	151487	0.501696267	0.001524598	154521	0.501696267	0.001386363	134379	0.002994721	5.13E-08	196017				6.663174232	0.220396894	23146	0.501696267	0.001470772	143206	-0.692323204	-0.830782459	-0.830782459	-0.830782459	-0.830782459	-0.99562474	-1	2.250163855	-0.830782459
DOWN	NEURODEGENERATION WITH BRAIN IRON ACCUMULATION	Jensen_DISEASES_Curated_2025			Art	Jensen_DISEASES_Curated_2025.NEURODEGENERATION WITH BRAIN IRON ACCUMULATION		2.00916731	0	2.00916731	15.06004781	0	0	0	15.06004781	0	0.054611448	0	0.021922276	0.19088088	0	0	0	0.159629483	0	92349	2.00916731	0.027420444	89572				2.00916731	0.020892553	90692	13.40947525	1.089174056	11497										14.8124562	1.089174056	6363				-0.644041041	-1	-0.644041041	0	-1	-1	-1	0	-1
DOWN	FAMILIAL GLUCOCORTICOID DEFICIENCY	Jensen_DISEASES_Curated_2025			Art	Jensen_DISEASES_Curated_2025.FAMILIAL GLUCOCORTICOID DEFICIENCY		2.00916731	0	0	0	2.00916731	0	2.00916731	15.06004781	0	0.054611448	0	0	0	0.066784505	0	0.000141271	0.159629483	0	92348	2.00916731	0.027420444	89571										2.00916731	0.022234497	72044				2.00916731	0.021942352	47214	14.8124562	1.089174056	6362				-0.644041041	-1	-1	-1	-0.644041041	-1	-0.644041041	1.809312635	-1
DOWN	PYRUVATE DECARBOXYLASE DEFICIENCY	Jensen_DISEASES_Curated_2025			Art	Jensen_DISEASES_Curated_2025.PYRUVATE DECARBOXYLASE DEFICIENCY		2.00916731	2.00916731	2.00916731	0	15.06004781	2.00916731	15.06004781	15.06004781	0	0.054611448	0.00092782	0.021922276	0	0.066784505	0.033844697	0.000141271	0.159629483	0	92347	2.00916731	0.027420444	89570	2.00916731	0.019646378	62882	2.00916731	0.020892553	90691				14.06212943	1.089174056	5750	2.00916731	0.023094803	84306	14.15543306	1.089174056	4947	14.8124562	1.089174056	6361				-0.644041041	-0.644041041	-0.644041041	-1	0	-0.644041041	0	0	-1
DOWN	INTESTINAL PSEUDO-OBSTRUCTION	Jensen_DISEASES_Curated_2025			Art	Jensen_DISEASES_Curated_2025.INTESTINAL PSEUDO-OBSTRUCTION		2.00916731	0	0	15.06004781	0	2.00916731	2.00916731	2.00916731	2.00916731	0.054611448	0	0	0.19088088	0	0.033844697	0.000141271	0.055353072	0.00502618	92346	2.00916731	0.027420444	89569							13.40947525	1.089174056	11496				2.00916731	0.023094803	84305	2.00916731	0.021942352	47213	2.00916731	0.020038967	78307	2.00916731	0.023588263	82983	-0.644041041	-1	-1	1.809312635	-1	-0.644041041	-0.644041041	-0.644041041	-0.644041041
DOWN	3-METHYLGLUTACONIC ACIDURIA	Jensen_DISEASES_Curated_2025			Art	Jensen_DISEASES_Curated_2025.3-METHYLGLUTACONIC ACIDURIA		2.00916731	2.00916731	2.00916731	2.00916731	2.00916731	2.00916731	0	2.00916731	64.37376152	0.054611448	0.00092782	0.021922276	0.054434797	0.066784505	0.033844697	0	0.055353072	0.422384303	92345	2.00916731	0.027420444	89568	2.00916731	0.019646378	62881	2.00916731	0.020892553	90690	2.00916731	0.024451524	98795	2.00916731	0.022234497	72043	2.00916731	0.023094803	84304				2.00916731	0.020038967	78306	18.81247774	2.068024866	2807	-0.812525821	-0.812525821	-0.812525821	-0.812525821	-0.812525821	-0.812525821	-1	-0.812525821	4.334067913
DOWN	MAPLE SYRUP URINE DISEASE	Jensen_DISEASES_Curated_2025			Art	Jensen_DISEASES_Curated_2025.MAPLE SYRUP URINE DISEASE		2.00916731	0	2.00916731	0	0	2.00916731	2.00916731	2.00916731	64.37376152	0.054611448	0	0.021922276	0	0	0.033844697	0.000141271	0.055353072	0.422384303	92344	2.00916731	0.027420444	89567				2.00916731	0.020892553	90689							2.00916731	0.023094803	84303	2.00916731	0.021942352	47212	2.00916731	0.020038967	78305	18.81247774	2.068024866	2806	-0.812525821	-1	-0.812525821	-1	-1	-0.812525821	-0.812525821	-0.812525821	4.334067913
DOWN	MEIER-GORLIN SYNDROME	Jensen_DISEASES_Curated_2025			Art	Jensen_DISEASES_Curated_2025.MEIER-GORLIN SYNDROME		2.00916731	0	2.00916731	0	0	2.00916731	15.06004781	2.00916731	2.00916731	0.054611448	0	0.021922276	0	0	0.033844697	0.000141271	0.055353072	0.00502618	92341	2.00916731	0.027420444	89566				2.00916731	0.020892553	90688							2.00916731	0.023094803	84302	14.15543306	1.089174056	4946	2.00916731	0.020038967	78304	2.00916731	0.023588263	82982	-0.644041041	-1	-0.644041041	-1	-1	-0.644041041	1.809312635	-0.644041041	-0.644041041
DOWN	HOMOCYSTINURIA	Jensen_DISEASES_Curated_2025			Art	Jensen_DISEASES_Curated_2025.HOMOCYSTINURIA		2.00916731	2.00916731	0	0	2.00916731	2.00916731	0	0	15.06004781	0.054611448	0.00092782	0	0	0.066784505	0.033844697	0	0	0.082317202	92337	2.00916731	0.027420444	89565	2.00916731	0.019646378	62880							2.00916731	0.022234497	72042	2.00916731	0.023094803	84301							13.65264397	1.089174056	8589	-0.644041041	-0.644041041	-1	-1	-0.644041041	-0.644041041	-1	-1	1.809312635
DOWN	MUCOPOLYSACCHARIDOSIS	Jensen_DISEASES_Curated_2025			Art	Jensen_DISEASES_Curated_2025.MUCOPOLYSACCHARIDOSIS		1.318178575	1.318178575	4.528410481	23.48762656	0	4.528410481	0.179695039	1.318178575	0.179695039	0.054611448	0.00092782	0.082429633	0.255494979	0	0.072808268	0.000141271	0.055353072	0.00502618	119765	1.318178575	0.011802956	110251	1.318178575	0.008456658	83701	4.528410481	0.106133109	47958	18.33390227	2.036027062	4185				4.528410481	0.117320426	48739	0.179695039	0.000175519	138115	1.318178575	0.008625646	100024	0.179695039	0.000188684	171627	-0.812613254	-0.812613254	-0.606822166	1.543378375	-1	-0.606822166	-0.944622383	-0.812613254	-0.944622383
DOWN	SEVERE COMBINED IMMUNODEFICIENCY	Jensen_DISEASES_Curated_2025			Art	Jensen_DISEASES_Curated_2025.SEVERE COMBINED IMMUNODEFICIENCY		1.068307957	0.282812781	0.282812781	0.282812781	0.032451593	0.032451593	0	0.032451593	5.848189828	0.054611448	0.00092782	0.021922276	0.046042545	0.013458556	0.015923443	0	0.00178504	0.082317202	129645	1.068307957	0.007752383	118448	0.282812781	0.000389268	148728	0.282812781	0.000413959	168081	0.282812781	0.000484475	169656	0.032451593	5.80E-06	188433	0.032451593	6.02E-06	187027				0.032451593	5.23E-06	192216	5.848189828	0.199851163	32866	-0.663121792	-0.859779436	-0.859779436	-0.859779436	-0.966339132	-0.966339132	-1	-0.966339132	1.968431839
DOWN	INTERSTITIAL LUNG DISEASE 1	Jensen_DISEASES_Curated_2025			Art	Jensen_DISEASES_Curated_2025.INTERSTITIAL LUNG DISEASE 1		1.068307957	2.776235729	0.282812781	10.79401628	1.068307957	1.068307957	0	0	0.032451593	0.054611448	0.00092782	0.021922276	0.255494979	0.066784505	0.033844697	0	0	0.00502618	129644	1.068307957	0.007752383	118447	2.776235729	0.037511374	48295	0.282812781	0.000413959	168080	10.79401628	0.70573208	17024	1.068307957	0.006286198	101684	1.068307957	0.006529426	110173							0.032451593	6.15E-06	192378	-0.768678739	-0.570853368	-0.903715952	1.330205866	-0.768678739	-0.768678739	-1	-1	-0.976886381
DOWN	INTERSTITIAL LUNG DISEASE	Jensen_DISEASES_Curated_2025			Art	Jensen_DISEASES_Curated_2025.INTERSTITIAL LUNG DISEASE		1.068307957	2.776235729	0.282812781	10.79401628	1.068307957	1.068307957	0	0	0.032451593	0.054611448	0.00092782	0.021922276	0.255494979	0.066784505	0.033844697	0	0	0.00502618	129643	1.068307957	0.007752383	118446	2.776235729	0.037511374	48294	0.282812781	0.000413959	168079	10.79401628	0.70573208	17023	1.068307957	0.006286198	101683	1.068307957	0.006529426	110172							0.032451593	6.15E-06	192377	-0.768678739	-0.570853368	-0.903715952	1.330205866	-0.768678739	-0.768678739	-1	-1	-0.976886381
DOWN	GENETIC DISEASE	Jensen_DISEASES_Curated_2025			Art	Jensen_DISEASES_Curated_2025.GENETIC DISEASE		0.838017216	0.073627813	0.756791688	2.512689157	3.98229352	0.756791688	0.611445158	2.338047596	1.720812835	0.054611448	0.00092782	0.021922276	0.19088088	0.066784505	0.033844697	0.000141271	0.092897513	0.034262905	144718	0.838017216	0.004770327	129071	0.073627813	2.64E-05	179087	0.756791688	0.002964231	135648	2.512689157	0.038242938	86292	3.98229352	0.087349745	40197	0.756791688	0.003276686	123292	0.611445158	0.002032198	93910	2.338047596	0.02713625	70538	1.720812835	0.017303383	90470	-0.758209181	-0.975637436	-0.780048005	-0.33853347	0.511792289	-0.780048005	-0.819662962	-0.38027003	-0.531038983
DOWN	PRIMARY OVARIAN INSUFFICIENCY	Jensen_DISEASES_Curated_2025			Art	Jensen_DISEASES_Curated_2025.PRIMARY OVARIAN INSUFFICIENCY		0.945369353	16.36416066	0.02786541	0.247321842	0.02786541	0.02786541	0.247321842	0.945369353	0	0.054611448	0.270357238	0.01534815	0.044179921	0.013458556	0.014836952	0.000141271	0.055353072	0	139803	0.945369353	0.006070791	124365	16.36416066	1.303280104	4004	0.02786541	4.02E-06	195441	0.247321842	0.000370509	172376	0.02786541	4.28E-06	189575	0.02786541	4.44E-06	188102	0.247321842	0.000332488	128553	0.945369353	0.004436558	116887				-0.834879069	5.056167403	-0.984053737	-0.932220077	-0.984053737	-0.984053737	-0.932220077	-0.834879069	-1
DOWN	CELL TYPE CANCER	Jensen_DISEASES_Curated_2025			Art	Jensen_DISEASES_Curated_2025.CELL TYPE CANCER		0.781116931	0.223172589	0.223172589	2.920481375	0.099347005	1.985204244	0.099347005	5.644589413	0.223172589	0.054611448	0.00092782	0.021922276	0.145696018	0.022184268	0.033844697	0.000141271	0.284315038	0.00502618	146955	0.781116931	0.004144521	131339	0.223172589	0.0002424	154953	0.223172589	0.000257775	172533	2.920481375	0.051663355	80164	0.099347005	5.44E-05	176359	1.985204244	0.022547191	86025	0.099347005	5.36E-05	151836	5.644589413	0.158164074	28748	0.223172589	0.000291035	166285	-0.768933167	-0.912788774	-0.912788774	-0.378674798	-0.954100528	-0.532684944	-0.954100528	0.609463123	-0.912788774
DOWN	SCHIZOPHRENIA	Jensen_DISEASES_Curated_2025			Art	Jensen_DISEASES_Curated_2025.SCHIZOPHRENIA		0.929656936	0.929656936	0.122831502	3.236986934	0.122831502	16.70956178	0.929656936	3.236986934	0.929656936	0.054611448	0.00092782	0.021922276	0.078653348	0.029773934	0.199237562	0.000141271	0.055353072	0.00502618	141143	0.929656936	0.005870671	125175	0.929656936	0.004206256	100452	0.122831502	7.81E-05	182325	3.236986934	0.063468117	72550	0.122831502	8.31E-05	172531	16.70956178	1.597394478	6271	0.929656936	0.00469782	77690	3.236986934	0.052014571	51932	0.929656936	0.005050207	118799	-0.822679875	-0.822679875	-0.949768083	-0.618004053	-0.949768083	1.617828824	-0.822679875	-0.618004053	-0.822679875
DOWN	MALE REPRODUCTIVE ORGAN CANCER	Jensen_DISEASES_Curated_2025			Art	Jensen_DISEASES_Curated_2025.MALE REPRODUCTIVE ORGAN CANCER		0.799055068	1.802647916	3.477871359	0.799055068	6.029216742	0.799055068	0.27738392	1.802647916	0.799055068	0.054611448	0.00092782	0.082429633	0.054434797	0.066784505	0.033844697	0.000141271	0.055353072	0.00502618	145681	0.799055068	0.004337063	130098	1.802647916	0.015815106	68902	3.477871359	0.062601731	61394	0.799055068	0.003867472	138258	6.029216742	0.200224353	23511	0.799055068	0.003652881	121376	0.27738392	0.000418228	124758	1.802647916	0.016131136	84876	0.799055068	0.003730931	124048	-0.743651024	-0.552053979	-0.303430128	-0.743651024	0.435606161	-0.743651024	-0.877572056	-0.552053979	-0.743651024
DOWN	PROSTATE DISEASE	Jensen_DISEASES_Curated_2025			Art	Jensen_DISEASES_Curated_2025.PROSTATE DISEASE		0.799055068	1.802647916	3.477871359	0.799055068	6.029216742	0.799055068	0.27738392	1.802647916	0.799055068	0.054611448	0.00092782	0.082429633	0.054434797	0.066784505	0.033844697	0.000141271	0.055353072	0.00502618	145680	0.799055068	0.004337063	130097	1.802647916	0.015815106	68901	3.477871359	0.062601731	61393	0.799055068	0.003867472	138257	6.029216742	0.200224353	23510	0.799055068	0.003652881	121375	0.27738392	0.000418228	124757	1.802647916	0.016131136	84875	0.799055068	0.003730931	124047	-0.743651024	-0.552053979	-0.303430128	-0.743651024	0.435606161	-0.743651024	-0.877572056	-0.552053979	-0.743651024
DOWN	PROSTATE CANCER	Jensen_DISEASES_Curated_2025			Art	Jensen_DISEASES_Curated_2025.PROSTATE CANCER		0.799055068	1.802647916	3.477871359	0.799055068	6.029216742	0.799055068	0.27738392	1.802647916	0.799055068	0.054611448	0.00092782	0.082429633	0.054434797	0.066784505	0.033844697	0.000141271	0.055353072	0.00502618	145679	0.799055068	0.004337063	130096	1.802647916	0.015815106	68900	3.477871359	0.062601731	61392	0.799055068	0.003867472	138256	6.029216742	0.200224353	23509	0.799055068	0.003652881	121374	0.27738392	0.000418228	124756	1.802647916	0.016131136	84874	0.799055068	0.003730931	124046	-0.743651024	-0.552053979	-0.303430128	-0.743651024	0.435606161	-0.743651024	-0.877572056	-0.552053979	-0.743651024
DOWN	OSTEOGENESIS IMPERFECTA	Jensen_DISEASES_Curated_2025			Art	Jensen_DISEASES_Curated_2025.OSTEOGENESIS IMPERFECTA		0.745519821	1.982545722	13.345397	0.745519821	0.190354826	0.745519821	0.020677074	0.745519821	7.880174721	0.054611448	0.00092782	0.082429633	0.054434797	0.041686971	0.033844697	0.000141271	0.055353072	0.138799605	148321	0.745519821	0.00377538	132574	1.982545722	0.019129196	64928	13.345397	0.921769444	10655	0.745519821	0.003366605	140523	0.190354826	0.000199583	162705	0.745519821	0.003179805	123709	0.020677074	2.32E-06	175270	0.745519821	0.002759062	126114	7.880174721	0.362856955	22169	-0.843233551	-0.700530008	0.381712071	-0.843233551	-0.937422325	-0.843233551	-0.985853486	-0.843233551	-0.276260213
DOWN	PRIMARY CUTANEOUS AMYLOIDOSIS	Jensen_DISEASES_Curated_2025			Art	Jensen_DISEASES_Curated_2025.PRIMARY CUTANEOUS AMYLOIDOSIS		0.788777755	0	6.916094978	0.788777755	14.32337405	0.788777755	0.102502637	0.788777755	0	0.054611448	0	0.082429633	0.054434797	0.174535603	0.033844697	0.000141271	0.055353072	0	146766	0.788777755	0.004226215	130608				6.916094978	0.247560419	28131	0.788777755	0.003768626	138800	14.32337405	1.130019072	4928	0.788777755	0.003559519	121952	0.102502637	5.71E-05	150641	0.788777755	0.003088534	124082				-0.827620998	-1	-0.345771415	-0.827620998	0.528517743	-0.827620998	-0.952184916	-0.827620998	-1
DOWN	ACUTE PROMYELOCYTIC LEUKEMIA	Jensen_DISEASES_Curated_2025			Art	Jensen_DISEASES_Curated_2025.ACUTE PROMYELOCYTIC LEUKEMIA		0.975989032	0.975989032	0.975989032	0.975989032	0	0	24.75379643	0.975989032	6.842524888	0.054611448	0.00092782	0.021922276	0.054434797	0	0	0.000141271	0.055353072	0.082317202	136984	0.975989032	0.006470415	121429	0.975989032	0.004635965	96347	0.975989032	0.004930026	124855	0.975989032	0.005769838	130100							17.10637499	1.590621848	2708	0.975989032	0.004728605	113871	6.842524888	0.273587676	26847	-0.822377232	-0.822377232	-0.822377232	-0.822377232	-1	-1	0.928335537	-0.822377232	-0.481418051
DOWN	PHEOCHROMOCYTOMA	Jensen_DISEASES_Curated_2025			Art	Jensen_DISEASES_Curated_2025.PHEOCHROMOCYTOMA		0.975989032	0	0.975989032	24.75379643	6.842524888	0.975989032	0	0	6.842524888	0.054611448	0	0.021922276	0.255494979	0.066784505	0.033844697	0	0	0.082317202	136973	0.975989032	0.006470415	121428				0.975989032	0.004930026	124854	16.20490953	1.590621848	6578	6.842524888	0.257886066	20147	0.975989032	0.005449692	113346							6.842524888	0.273587676	26846	-0.822377232	-1	-0.822377232	0.928335537	-0.481418051	-0.822377232	-1	-1	-0.481418051
