## Supplementary material for "Coordinated Transcriptional Networks Program Organelle Expansion and Metabolic Flows for High Endothelial Morphology and Function": https://drive.google.com/drive/folders/16LrJoVh-ugeEoXfNzdhAxGWC4Km_MaxT?usp=sharing (part 121 of 149)

direction in wt	Term	database	source	size	list	key	same	Combined.Score_Art	Combined.Score_CapEC1	Combined.Score_CapEC2	Combined.Score_CapIfn	Combined.Score_CD36pos	Combined.Score_CRP	Combined.Score_HEC	Combined.Score_Pre-Art	Combined.Score_TrEC	Adjusted.P.value_Art	Adjusted.P.value_CapEC1	Adjusted.P.value_CapEC2	Adjusted.P.value_CapIfn	Adjusted.P.value_CD36pos	Adjusted.P.value_CRP	Adjusted.P.value_HEC	Adjusted.P.value_Pre-Art	Adjusted.P.value_TrEC	Rank_Art	Rank_Art_x_cutoff	Rank_Art_y_cutoff	Rank_Art_rank	Rank_CapEC1_x_cutoff	Rank_CapEC1_y_cutoff	Rank_CapEC1_rank	Rank_CapEC2_x_cutoff	Rank_CapEC2_y_cutoff	Rank_CapEC2_rank	Rank_CapIfn_x_cutoff	Rank_CapIfn_y_cutoff	Rank_CapIfn_rank	Rank_CD36pos_x_cutoff	Rank_CD36pos_y_cutoff	Rank_CD36pos_rank	Rank_CRP_x_cutoff	Rank_CRP_y_cutoff	Rank_CRP_rank	Rank_HEC_x_cutoff	Rank_HEC_y_cutoff	Rank_HEC_rank	Rank_Pre-Art_x_cutoff	Rank_Pre-Art_y_cutoff	Rank_Pre-Art_rank	Rank_TrEC_x_cutoff	Rank_TrEC_y_cutoff	Rank_TrEC_rank	Spec_Art	Spec_CapEC1	Spec_CapEC2	Spec_CapIfn	Spec_CD36pos	Spec_CRP	Spec_HEC	Spec_Pre-Art	Spec_TrEC
DOWN	PARAGANGLIOMA	Jensen_DISEASES_Curated_2025			Art	Jensen_DISEASES_Curated_2025.PARAGANGLIOMA		0.975989032	0	0.975989032	24.75379643	6.842524888	0.975989032	0	0	6.842524888	0.054611448	0	0.021922276	0.255494979	0.066784505	0.033844697	0	0	0.082317202	136971	0.975989032	0.006470415	121427				0.975989032	0.004930026	124853	16.20490953	1.590621848	6577	6.842524888	0.257886066	20146	0.975989032	0.005449692	113345							6.842524888	0.273587676	26845	-0.822377232	-1	-0.822377232	0.928335537	-0.481418051	-0.822377232	-1	-1	-0.481418051
DOWN	AUTOSOMAL DOMINANT INTELLECTUAL DEVELOPMENTAL DISORDER	Jensen_DISEASES_Curated_2025			Art	Jensen_DISEASES_Curated_2025.AUTOSOMAL DOMINANT INTELLECTUAL DEVELOPMENTAL DISORDER		0.673021145	0.085981373	0.085981373	0.085981373	0.085981373	0.673021145	0.673021145	0.673021145	12.38278081	0.054611448	0.00092782	0.021922276	0.024578567	0.022221005	0.033844697	0.000141271	0.049948157	0.206204495	154244	0.673021145	0.003076803	136188	0.085981373	3.60E-05	176133	0.085981373	3.83E-05	186724	0.085981373	4.48E-05	187586	0.085981373	4.07E-05	178120	0.673021145	0.00259143	127388	0.673021145	0.002462115	89685	0.673021145	0.00224854	130178	12.38278081	0.895983743	11070	-0.832485584	-0.954498234	-0.954498234	-0.954498234	-0.954498234	-0.832485584	-0.832485584	-0.832485584	4.969635481
DOWN	CONGENITAL DYSERYTHROPOIETIC ANEMIA	Jensen_DISEASES_Curated_2025			Art	Jensen_DISEASES_Curated_2025.CONGENITAL DYSERYTHROPOIETIC ANEMIA		0.723709419	0	0.723709419	0.723709419	17.67210059	0.723709419	0	0.723709419	0.723709419	0.054611448	0	0.021922276	0.054434797	0.066784505	0.033844697	0	0.049948157	0.00502618	151551	0.723709419	0.003557712	133648				0.723709419	0.002710739	137475	0.723709419	0.003172504	141788	16.05373803	1.419539395	3811	0.723709419	0.002996474	125067				0.723709419	0.002599989	127624	0.723709419	0.003060499	127954	-0.827809835	-1	-0.827809835	-0.827809835	4.807532636	-0.827809835	-1	-0.827809835	-0.827809835
DOWN	ENDOCRINE ORGAN BENIGN NEOPLASM	Jensen_DISEASES_Curated_2025			Art	Jensen_DISEASES_Curated_2025.ENDOCRINE ORGAN BENIGN NEOPLASM		0.723709419	0	0.723709419	17.67210059	5.035345422	0.723709419	0	0	5.035345422	0.054611448	0	0.021922276	0.237498804	0.066784505	0.033844697	0	0	0.052851002	151550	0.723709419	0.003557712	133647				0.723709419	0.002710739	137474	15.30864894	1.419539395	7855	5.035345422	0.139654085	30678	0.723709419	0.002996474	125066							5.035345422	0.148157041	39238	-0.827809835	-1	-0.827809835	0.948699383	-0.486837216	-0.827809835	-1	-1	-0.486837216
DOWN	CORNEAL ENDOTHELIAL DYSTROPHY	Jensen_DISEASES_Curated_2025			Art	Jensen_DISEASES_Curated_2025.CORNEAL ENDOTHELIAL DYSTROPHY		0.723709419	0	0.723709419	17.67210059	5.035345422	0	0	0.723709419	17.67210059	0.054611448	0	0.021922276	0.237498804	0.066784505	0	0	0.049948157	0.162079004	151549	0.723709419	0.003557712	133646				0.723709419	0.002710739	137473	15.30864894	1.419539395	7854	5.035345422	0.139654085	30677							0.723709419	0.002599989	127623	15.58625745	1.419539395	6019	-0.827809835	-1	-0.827809835	0	-0.486837216	-1	-1	-0.827809835	0
DOWN	FUCHS' ENDOTHELIAL DYSTROPHY	Jensen_DISEASES_Curated_2025			Art	Jensen_DISEASES_Curated_2025.FUCHS' ENDOTHELIAL DYSTROPHY		0.723709419	0	0.723709419	17.67210059	5.035345422	0	0	0.723709419	17.67210059	0.054611448	0	0.021922276	0.237498804	0.066784505	0	0	0.049948157	0.162079004	151548	0.723709419	0.003557712	133645				0.723709419	0.002710739	137472	15.30864894	1.419539395	7853	5.035345422	0.139654085	30676							0.723709419	0.002599989	127622	15.58625745	1.419539395	6018	-0.827809835	-1	-0.827809835	0	-0.486837216	-1	-1	-0.827809835	0
DOWN	MECKEL SYNDROME	Jensen_DISEASES_Curated_2025			Art	Jensen_DISEASES_Curated_2025.MECKEL SYNDROME		0.723709419	0	0	17.67210059	0	0.723709419	5.035345422	5.035345422	0.723709419	0.054611448	0	0	0.237498804	0	0.033844697	0.000141271	0.06052081	0.00502618	151539	0.723709419	0.003557712	133644							15.30864894	1.419539395	7852				0.723709419	0.002996474	125065	5.035345422	0.13781913	20068	5.035345422	0.12586404	33298	0.723709419	0.003060499	127953	-0.827809835	-1	-1	0.948699383	-1	-0.827809835	-0.486837216	-0.486837216	-0.827809835
DOWN	MALE REPRODUCTIVE SYSTEM DISEASE	Jensen_DISEASES_Curated_2025			Art	Jensen_DISEASES_Curated_2025.MALE REPRODUCTIVE SYSTEM DISEASE		0.549820275	1.275701015	2.511280083	0.549820275	4.416555024	0.549820275	0.183572616	1.275701015	0.549820275	0.054611448	0.00092782	0.028543269	0.054434797	0.066784505	0.032391873	0.000141271	0.055353072	0.00502618	165408	0.549820275	0.002053448	144998	1.275701015	0.007920418	85210	2.511280083	0.03263996	78027	0.549820275	0.001831113	152444	4.416555024	0.107439109	35577	0.549820275	0.001729512	136194	0.183572616	0.000183175	136303	1.275701015	0.00807869	101604	0.549820275	0.001766466	140656	-0.761938331	-0.57063035	-0.316142993	-0.761938331	0.462294003	-0.761938331	-0.891017621	-0.57063035	-0.761938331
DOWN	DEVELOPMENTAL AND EPILEPTIC ENCEPHALOPATHY	Jensen_DISEASES_Curated_2025			Art	Jensen_DISEASES_Curated_2025.DEVELOPMENTAL AND EPILEPTIC ENCEPHALOPATHY		0.551225764	0.551225764	0.551225764	0.551225764	0	0	0	13.23984498	0	0.054611448	0.00092782	0.021922276	0.054434797	0	0	0	0.259097199	0	163254	0.551225764	0.00206396	143835	0.551225764	0.0014788	123368	0.551225764	0.0015726	148099	0.551225764	0.001840487	151571										13.23984498	0.870179665	8570				-0.833279271	-0.833279271	-0.833279271	-0.833279271	-1	-1	-1	4.998054369	-1
DOWN	COENZYME Q10 DEFICIENCY DISEASE	Jensen_DISEASES_Curated_2025			Art	Jensen_DISEASES_Curated_2025.COENZYME Q10 DEFICIENCY DISEASE		0.551225764	3.836415871	0.551225764	0.551225764	13.23984498	13.23984498	13.23984498	3.836415871	0.551225764	0.054611448	0.00092782	0.021922276	0.054434797	0.066784505	0.199237562	0.000141271	0.055353072	0.00502618	163251	0.551225764	0.00206396	143834	3.836415871	0.071631105	34939	0.551225764	0.0015726	148098	0.551225764	0.001840487	151570	13.23984498	0.965519183	7402	13.23984498	1.002877432	12812	13.23984498	0.952832951	6143	3.836415871	0.073062493	44620	0.551225764	0.001775509	139778	-0.833279271	-0.492632806	-0.833279271	-0.833279271	0	0	0	-0.492632806	-0.833279271
DOWN	MULTIPLE ENDOCRINE NEOPLASIA	Jensen_DISEASES_Curated_2025			Art	Jensen_DISEASES_Curated_2025.MULTIPLE ENDOCRINE NEOPLASIA		0.551225764	0	13.23984498	13.23984498	0.551225764	0	0	3.836415871	0.551225764	0.054611448	0	0.082429633	0.19088088	0.05963352	0	0	0.055353072	0.00502618	163249	0.551225764	0.00206396	143833				13.23984498	0.907246105	10945	13.23984498	1.061792179	12503	0.551225764	0.001673609	130909							3.836415871	0.073062493	44619	0.551225764	0.001775509	139777	-0.833279271	-1	0	0	-0.833279271	-1	-1	-0.492632806	-0.833279271
DOWN	XERODERMA PIGMENTOSUM	Jensen_DISEASES_Curated_2025			Art	Jensen_DISEASES_Curated_2025.XERODERMA PIGMENTOSUM		0.551225764	0.551225764	13.23984498	0.551225764	3.836415871	0.551225764	3.836415871	0.551225764	0	0.054611448	0.00092782	0.082429633	0.054434797	0.066784505	0.032391873	0.000141271	0.048705576	0	163247	0.551225764	0.00206396	143832	0.551225764	0.0014788	123367	13.23984498	0.907246105	10944	0.551225764	0.001840487	151569	3.836415871	0.081067441	41389	0.551225764	0.001738365	135336	3.836415871	0.080002273	26447	0.551225764	0.00150835	138949				-0.833279271	-0.833279271	0.970959123	-0.833279271	-0.492632806	-0.833279271	-0.492632806	-0.833279271	-1
DOWN	MULTIPLE MYELOMA	Jensen_DISEASES_Curated_2025			Art	Jensen_DISEASES_Curated_2025.MULTIPLE MYELOMA		0.551225764	3.836415871	0	0.551225764	0.551225764	13.23984498	0.551225764	3.836415871	0	0.054611448	0.00092782	0	0.054434797	0.05963352	0.199237562	0.000141271	0.055353072	0	163246	0.551225764	0.00206396	143831	3.836415871	0.071631105	34938				0.551225764	0.001840487	151568	0.551225764	0.001673609	130908	13.23984498	1.002877432	12811	0.551225764	0.001651619	98547	3.836415871	0.073062493	44618				-0.833279271	-0.492632806	-1	-0.833279271	-0.833279271	0.970959123	-0.833279271	-0.492632806	-1
DOWN	GLUCOSE METABOLISM DISEASE	Jensen_DISEASES_Curated_2025			Art	Jensen_DISEASES_Curated_2025.GLUCOSE METABOLISM DISEASE		0.463947935	0.767473214	0.767473214	0.463947935	12.03972409	1.194643036	0.132603573	1.769869779	0.060007954	0.054611448	0.00092782	0.021922276	0.054434797	0.606840765	0.033844697	0.000141271	0.055353072	0.00502618	169953	0.463947935	0.001462112	149517	0.767473214	0.002866664	108207	0.767473214	0.003048497	135341	0.463947935	0.001303804	156542	12.03972409	0.798414058	8666	1.194643036	0.008165041	105975	0.132603573	9.56E-05	144846	1.769869779	0.015549834	85840	0.060007954	2.10E-05	187848	-0.913380084	-0.871180753	-0.871180753	-0.913380084	3.069277174	-0.818247848	-0.968366543	-0.754256111	-0.98346178
DOWN	AUTOSOMAL DOMINANT CEREBELLAR ATAXIA	Jensen_DISEASES_Curated_2025			Art	Jensen_DISEASES_Curated_2025.AUTOSOMAL DOMINANT CEREBELLAR ATAXIA		0.458069137	0.458069137	6.204850854	0.458069137	6.204850854	0.458069137	1.078570826	0.002627056	0.031482054	0.054611448	0.00092782	0.082429633	0.054434797	0.066784505	0.031238576	0.000141271	0.00178504	0.00502618	170031	0.458069137	0.001425294	149665	0.458069137	0.001021204	130323	6.204850854	0.199260862	32490	0.458069137	0.001270971	156713	6.204850854	0.212059533	22909	0.458069137	0.00120045	140926	1.078570826	0.006323366	70403	0.002627056	3.43E-08	199362	0.031482054	5.79E-06	192662	-0.834612659	-0.834612659	0	-0.834612659	0	-0.834612659	-0.696830014	-0.995899606	-0.976043466
DOWN	OSTEOCHONDRODYSPLASIA	Jensen_DISEASES_Curated_2025			Art	Jensen_DISEASES_Curated_2025.OSTEOCHONDRODYSPLASIA		0.444978631	2.981926715	4.70162853	0.050573208	0.009190548	0.444978631	0.173211042	0.173211042	10.03620051	0.054611448	0.00092782	0.082429633	0.015380312	0.004846681	0.030899094	0.000141271	0.016187662	0.355853527	171627	0.444978631	0.001344995	150157	2.981926715	0.043275713	45745	4.70162853	0.11440788	46129	0.050573208	1.55E-05	191842	0.009190548	4.65E-07	194297	0.444978631	0.001132819	141446	0.173211042	0.000163081	139209	0.173211042	0.000148934	172599	10.03620051	0.588575821	15474	-0.88814956	-0.561549402	-0.399493942	-0.977905707	-0.993853413	-0.88814956	-0.944412031	-0.944412031	0.665262135
DOWN	COFFIN-SIRIS SYNDROME	Jensen_DISEASES_Curated_2025			Art	Jensen_DISEASES_Curated_2025.COFFIN-SIRIS SYNDROME		0.428619157	0.428619157	0	0.428619157	0	2.999162054	0.428619157	0.428619157	10.26067444	0.054611448	0.00092782	0	0.054434797	0	0.033844697	0.000141271	0.028589793	0.082317202	175089	0.428619157	0.001247916	151465	0.428619157	0.000894115	133035				0.428619157	0.001112799	158479				2.999162054	0.051461439	67062	0.428619157	0.000998606	108834	0.428619157	0.000911982	147609	10.26067444	0.615198935	14658	-0.838696274	-0.838696274	-1	-0.838696274	-1	-0.498641033	-0.838696274	-0.838696274	0.994578865
DOWN	FOCAL EPILEPSY	Jensen_DISEASES_Curated_2025			Art	Jensen_DISEASES_Curated_2025.FOCAL EPILEPSY		0.428619157	0.428619157	0.428619157	0.428619157	0	0	0.428619157	10.26067444	0	0.054611448	0.00092782	0.021922276	0.054434797	0	0	0.000141271	0.164480529	0	175088	0.428619157	0.001247916	151464	0.428619157	0.000894115	133034	0.428619157	0.000950829	156036	0.428619157	0.001112799	158478							0.428619157	0.000998606	108833	10.26067444	0.522630735	12214				-0.838696274	-0.838696274	-0.838696274	-0.838696274	-1	-1	-0.838696274	5.199484815	-1
DOWN	PEROXISOMAL DISEASE	Jensen_DISEASES_Curated_2025			Art	Jensen_DISEASES_Curated_2025.PEROXISOMAL DISEASE		0.372621717	0.372621717	7.370709425	0.04434089	0.04434089	7.370709425	3.526048337	0.372621717	1.375698051	0.054611448	0.00092782	0.082429633	0.017668997	0.013458556	0.179231753	0.000141271	0.028589793	0.00502618	178679	0.372621717	0.000943145	155879	0.372621717	0.000675751	138442	7.370709425	0.28117577	25649	0.04434089	1.19E-05	192540	0.04434089	1.08E-05	185660	7.370709425	0.310814047	28354	3.526048337	0.067581448	28562	0.372621717	0.000689254	151985	1.375698051	0.011058851	100552	-0.851062179	-0.851062179	0	-0.962760658	-0.962760658	0	-0.366488715	-0.851062179	-0.651942714
DOWN	PSYCHOTIC DISORDER	Jensen_DISEASES_Curated_2025			Art	Jensen_DISEASES_Curated_2025.PSYCHOTIC DISORDER		0.372621717	0.372621717	0.04434089	1.375698051	0.04434089	7.370709425	0.372621717	1.375698051	0.372621717	0.054611448	0.00092782	0.019910174	0.054434797	0.013458556	0.179231753	0.000141271	0.055353072	0.00502618	178678	0.372621717	0.000943145	155878	0.372621717	0.000675751	138441	0.04434089	1.02E-05	192470	1.375698051	0.011463572	116481	0.04434089	1.08E-05	185659	7.370709425	0.310814047	28353	0.372621717	0.000754722	113882	1.375698051	0.00939484	97302	0.372621717	0.000811335	152647	-0.851062179	-0.851062179	-0.962760658	-0.651942714	-0.962760658	1.873090268	-0.851062179	-0.651942714	-0.851062179
DOWN	ARTHRITIS	Jensen_DISEASES_Curated_2025			Art	Jensen_DISEASES_Curated_2025.ARTHRITIS		0.367936208	0.663431244	0.080255334	0.663431244	3.629089976	0.183892202	1.103237195	0.367936208	0.367936208	0.054611448	0.00092782	0.021699849	0.054434797	0.066784505	0.019158686	0.000141271	0.028589793	0.00502618	179106	0.367936208	0.000919575	156361	0.663431244	0.002142112	115139	0.080255334	3.33E-05	188107	0.663431244	0.002666033	145510	3.629089976	0.072542176	43862	0.183892202	0.000193468	163998	1.103237195	0.006615897	69366	0.367936208	0.000672029	152465	0.367936208	0.000791059	153133	-0.823774193	-0.721236972	-0.947408231	-0.721236972	1.428981729	-0.898025996	-0.588304849	-0.823774193	-0.823774193
DOWN	DIABETES MELLITUS	Jensen_DISEASES_Curated_2025			Art	Jensen_DISEASES_Curated_2025.DIABETES MELLITUS		0.363042785	0.631067162	1.021400357	0.631067162	14.61683324	1.561129113	0.036285046	1.561129113	0.036285046	0.054611448	0.00092782	0.021922276	0.054434797	0.814650242	0.033844697	0.000141271	0.055353072	0.00502618	179740	0.363042785	0.000895278	156669	0.631067162	0.001938213	117161	1.021400357	0.005399472	123107	0.631067162	0.002412264	146853	14.61683324	1.176797374	4834	1.561129113	0.013943112	95413	0.036285046	7.16E-06	169007	1.561129113	0.0120982	91565	0.036285046	7.69E-06	191393	-0.936732577	-0.902175983	-0.857759472	-0.902175983	4.078418121	-0.803088289	-0.990182332	-0.803088289	-0.990182332
DOWN	MITOCHONDRIAL COMPLEX I DEFICIENCY	Jensen_DISEASES_Curated_2025			Art	Jensen_DISEASES_Curated_2025.MITOCHONDRIAL COMPLEX I DEFICIENCY		0.342627739	0.96859379	2.1563222	0.96859379	0.96859379	0.342627739	0.079997352	2.1563222	17.16139783	0.054611448	0.00092782	0.021922276	0.054434797	0.066784505	0.027726237	0.000141271	0.055353072	0.538388025	181659	0.342627739	0.00079742	158785	0.96859379	0.004565976	98341	2.1563222	0.024065042	86504	0.96859379	0.005682731	131853	0.96859379	0.005167476	107389	0.342627739	0.000671625	150170	0.079997352	3.48E-05	156603	2.1563222	0.023081841	74097	17.16139783	1.720953265	4296	-0.925481416	-0.847186091	-0.737058108	-0.847186091	-0.847186091	-0.925481416	-0.973045032	-0.737058108	2.803121636
DOWN	MUSCULOSKELETAL SYSTEM CANCER	Jensen_DISEASES_Curated_2025			Art	Jensen_DISEASES_Curated_2025.MUSCULOSKELETAL SYSTEM CANCER		0.338797904	0	0	0.338797904	0	0.338797904	0	8.153922533	0	0.054611448	0	0	0.050536149	0	0.027726237	0	0.159629483	0	183889	0.338797904	0.000779693	159206							0.338797904	0.000695273	165785				0.338797904	0.000656695	150852				8.153922533	0.330047382	17229				-0.844012999	-1	-1	-0.844012999	-1	-0.844012999	-1	5.410790584	-1
DOWN	CONNECTIVE TISSUE CANCER	Jensen_DISEASES_Curated_2025			Art	Jensen_DISEASES_Curated_2025.CONNECTIVE TISSUE CANCER		0.338797904	0	0	0.338797904	0	0.338797904	0	8.153922533	0	0.054611448	0	0	0.050536149	0	0.027726237	0	0.159629483	0	183888	0.338797904	0.000779693	159205							0.338797904	0.000695273	165784				0.338797904	0.000656695	150851				8.153922533	0.330047382	17228				-0.844012999	-1	-1	-0.844012999	-1	-0.844012999	-1	5.410790584	-1
DOWN	USHER SYNDROME	Jensen_DISEASES_Curated_2025			Art	Jensen_DISEASES_Curated_2025.USHER SYNDROME		0.338797904	0	0	0.338797904	8.153922533	0	2.391602797	0	2.391602797	0.054611448	0	0	0.050536149	0.066784505	0	0.000141271	0	0.00502618	183886	0.338797904	0.000779693	159204							0.338797904	0.000695273	165783	8.153922533	0.366208372	15307				2.391602797	0.031090598	40069				2.391602797	0.033422726	73688	-0.844012999	-1	-1	-0.844012999	1.019259752	-1	-0.504769013	-1	-0.504769013
DOWN	SYNDROME	Jensen_DISEASES_Curated_2025			Art	Jensen_DISEASES_Curated_2025.SYNDROME		0.311637348	0.042103548	0.482897213	0.245593287	0.390293201	0.482897213	2.793815876	3.15353985	0.245593287	0.054611448	0.00092782	0.021922276	0.044179921	0.048043705	0.032391873	0.000141271	0.159629483	0.00502618	185609	0.311637348	0.000659692	162015	0.042103548	8.63E-06	185293	0.482897213	0.001206893	152699	0.245593287	0.000365348	172809	0.390293201	0.000839029	143074	0.482897213	0.001334109	139650	2.793815876	0.042427411	35832	3.15353985	0.049367346	54161	0.245593287	0.000352449	165028	-0.869335348	-0.979165346	-0.806179248	-0.894694486	-0.839919397	-0.806179248	-0.097835254	0.108444998	-0.894694486
DOWN	ITM2B-RELATED CEREBRAL AMYLOID ANGIOPATHY 1	Jensen_DISEASES_Curated_2025			Art	Jensen_DISEASES_Curated_2025.ITM2B-RELATED CEREBRAL AMYLOID ANGIOPATHY 1		0.271394292	1.937387472	1.937387472	6.606371701	6.606371701	16.51951153	0	0	0.271394292	0.054611448	0.00092782	0.021922276	0.19088088	0.066784505	0.199237562	0	0	0.00502618	189545	0.271394292	0.000500315	164941	1.937387472	0.018267675	66227	1.937387472	0.019426398	94173	6.606371701	0.264362428	35548	6.606371701	0.240392612	21300	16.51951153	1.561264414	6878							0.271394292	0.000430393	162462	-0.909491186	-0.706476741	-0.706476741	-0.399796215	-0.399796215	0.66610079	-1	-1	-0.909491186
DOWN	CUTIS LAXA	Jensen_DISEASES_Curated_2025			Art	Jensen_DISEASES_Curated_2025.CUTIS LAXA		0.271394292	16.51951153	16.51951153	6.606371701	1.937387472	0.271394292	1.937387472	1.937387472	16.51951153	0.054611448	0.15355111	0.082429633	0.19088088	0.066784505	0.022183321	0.000141271	0.055353072	0.221187697	189543	0.271394292	0.000500315	164940	16.51951153	1.328142574	3832	16.51951153	1.412387011	6200	6.606371701	0.264362428	35547	1.937387472	0.02067417	75237	0.271394292	0.000421389	156423	1.937387472	0.020402526	49674	1.937387472	0.018632713	81914	16.50495795	1.591815037	4670	-0.909491186	0	0	-0.399796215	-0.706476741	-0.909491186	-0.706476741	-0.706476741	0
DOWN	RHEUMATOID ARTHRITIS	Jensen_DISEASES_Curated_2025			Art	Jensen_DISEASES_Curated_2025.RHEUMATOID ARTHRITIS		0.265766753	1.000532334	0.110337086	1.677824845	5.570713022	0.265766753	2.629939943	0.54655471	0.54655471	0.054611448	0.00092782	0.021922276	0.054434797	0.066784505	0.022183321	0.000141271	0.048783502	0.00502618	190053	0.265766753	0.000479782	165651	1.000532334	0.004872059	95126	0.110337086	6.30E-05	184053	1.677824845	0.017051672	107388	5.570713022	0.170929365	26721	0.265766753	0.000404095	157081	2.629939943	0.037596086	37407	0.54655471	0.001482895	140101	0.54655471	0.001745545	140915	-0.894528471	-0.711683212	-0.94661615	-0.577290746	0.705378459	-0.894528471	-0.413619895	-0.81704428	-0.81704428
DOWN	THORACIC DISEASE	Jensen_DISEASES_Curated_2025			Art	Jensen_DISEASES_Curated_2025.THORACIC DISEASE		0.247321842	16.36416066	9.687721235	0.945369353	0.02786541	0.945369353	0.247321842	0.945369353	0.247321842	0.054611448	0.270357238	0.082429633	0.054434797	0.013458556	0.033844697	0.000141271	0.055353072	0.00502618	191183	0.247321842	0.000415496	166938	16.36416066	1.303280104	4003	9.687721235	0.485738558	17377	0.945369353	0.005413483	132769	0.02786541	4.28E-06	189574	0.945369353	0.00511311	115970	0.247321842	0.000332488	128552	0.945369353	0.004436558	116886	0.247321842	0.000357428	164598	-0.932220077	0.370888737	-0.270546199	-0.834879069	-0.984053737	-0.834879069	-0.932220077	-0.834879069	-0.932220077
DOWN	THORACIC CANCER	Jensen_DISEASES_Curated_2025			Art	Jensen_DISEASES_Curated_2025.THORACIC CANCER		0.247321842	16.36416066	9.687721235	0.945369353	0.02786541	0.945369353	0.247321842	0.945369353	0.247321842	0.054611448	0.270357238	0.082429633	0.054434797	0.013458556	0.033844697	0.000141271	0.055353072	0.00502618	191182	0.247321842	0.000415496	166937	16.36416066	1.303280104	4002	9.687721235	0.485738558	17376	0.945369353	0.005413483	132768	0.02786541	4.28E-06	189573	0.945369353	0.00511311	115969	0.247321842	0.000332488	128551	0.945369353	0.004436558	116885	0.247321842	0.000357428	164597	-0.932220077	0.370888737	-0.270546199	-0.834879069	-0.984053737	-0.834879069	-0.932220077	-0.834879069	-0.932220077
DOWN	BREAST DISEASE	Jensen_DISEASES_Curated_2025			Art	Jensen_DISEASES_Curated_2025.BREAST DISEASE		0.247321842	16.36416066	9.687721235	0.945369353	0.02786541	0.945369353	0.247321842	0.945369353	0.247321842	0.054611448	0.270357238	0.082429633	0.054434797	0.013458556	0.033844697	0.000141271	0.055353072	0.00502618	191181	0.247321842	0.000415496	166936	16.36416066	1.303280104	4001	9.687721235	0.485738558	17375	0.945369353	0.005413483	132767	0.02786541	4.28E-06	189572	0.945369353	0.00511311	115968	0.247321842	0.000332488	128550	0.945369353	0.004436558	116884	0.247321842	0.000357428	164596	-0.932220077	0.370888737	-0.270546199	-0.834879069	-0.984053737	-0.834879069	-0.932220077	-0.834879069	-0.932220077
DOWN	BREAST CANCER	Jensen_DISEASES_Curated_2025			Art	Jensen_DISEASES_Curated_2025.BREAST CANCER		0.247321842	16.36416066	9.687721235	0.945369353	0.02786541	0.945369353	0.247321842	0.945369353	0.247321842	0.054611448	0.270357238	0.082429633	0.054434797	0.013458556	0.033844697	0.000141271	0.055353072	0.00502618	191180	0.247321842	0.000415496	166935	16.36416066	1.303280104	4000	9.687721235	0.485738558	17374	0.945369353	0.005413483	132766	0.02786541	4.28E-06	189571	0.945369353	0.00511311	115967	0.247321842	0.000332488	128549	0.945369353	0.004436558	116883	0.247321842	0.000357428	164595	-0.932220077	0.370888737	-0.270546199	-0.834879069	-0.984053737	-0.834879069	-0.932220077	-0.834879069	-0.932220077
DOWN	ITM2B-RELATED CEREBRAL AMYLOID ANGIOPATHY 2	Jensen_DISEASES_Curated_2025			Art	Jensen_DISEASES_Curated_2025.ITM2B-RELATED CEREBRAL AMYLOID ANGIOPATHY 2		0.219813353	1.589637389	1.589637389	5.435489662	5.435489662	13.53289961	0	0	0.219813353	0.054611448	0.00092782	0.021922276	0.153311981	0.066784505	0.199237562	0	0	0.00502618	193351	0.219813353	0.000328209	168784	1.589637389	0.012298338	73807	1.589637389	0.013078425	101882	5.435489662	0.17895798	45592	5.435489662	0.16273181	27847	13.53289961	1.047764738	12110							0.219813353	0.00028234	166647	-0.913226599	-0.712544509	-0.712544509	-0.404631697	-0.404631697	0.679632583	-1	-1	-0.913226599
DOWN	CEREBRAL AMYLOID ANGIOPATHY	Jensen_DISEASES_Curated_2025			Art	Jensen_DISEASES_Curated_2025.CEREBRAL AMYLOID ANGIOPATHY		0.219813353	1.589637389	1.589637389	5.435489662	5.435489662	13.53289961	0	0	0.219813353	0.054611448	0.00092782	0.021922276	0.153311981	0.066784505	0.199237562	0	0	0.00502618	193350	0.219813353	0.000328209	168783	1.589637389	0.012298338	73806	1.589637389	0.013078425	101881	5.435489662	0.17895798	45591	5.435489662	0.16273181	27846	13.53289961	1.047764738	12109							0.219813353	0.00028234	166646	-0.913226599	-0.712544509	-0.712544509	-0.404631697	-0.404631697	0.679632583	-1	-1	-0.913226599
DOWN	NOONAN SYNDROME	Jensen_DISEASES_Curated_2025			Art	Jensen_DISEASES_Curated_2025.NOONAN SYNDROME		0.219813353	0	0.219813353	0.219813353	1.589637389	1.589637389	1.589637389	13.53289961	0.219813353	0.054611448	0	0.021922276	0.044179921	0.066784505	0.033844697	0.000141271	0.284315038	0.00502618	193349	0.219813353	0.000328209	168782				0.219813353	0.000250073	172852	0.219813353	0.000292672	173997	1.589637389	0.013918462	82999	1.589637389	0.014457	94106	1.589637389	0.013735583	55558	13.53289961	0.909127616	8126	0.219813353	0.00028234	166645	-0.913226599	-1	-0.913226599	-0.913226599	-0.712544509	-0.712544509	-0.712544509	2.478799437	-0.913226599
DOWN	JUVENILE RHEUMATOID ARTHRITIS	Jensen_DISEASES_Curated_2025			Art	Jensen_DISEASES_Curated_2025.JUVENILE RHEUMATOID ARTHRITIS		0.167467332	0.167467332	1.780467859	1.780467859	12.10862131	0.664076915	0.664076915	0.017862017	0.167467332	0.044726356	0.00092782	0.021922276	0.054434797	0.219335075	0.033844697	0.000141271	0.00178504	0.00502618	200740	0.167467332	0.000190503	174706	0.167467332	0.000136493	163646	1.780467859	0.01640694	97693	1.780467859	0.019201802	105533	12.10862131	0.807578039	8551	0.664076915	0.002523009	128549	0.664076915	0.002397109	90799	0.017862017	1.58E-06	195180	0.167467332	0.000163879	173015	-0.939901106	-0.939901106	-0.705425501	-0.705425501	2.394726979	-0.847317738	-0.847317738	-0.986679247	-0.939901106
DOWN	X-LINKED DOMINANT DISEASE	Jensen_DISEASES_Curated_2025			Art	Jensen_DISEASES_Curated_2025.X-LINKED DOMINANT DISEASE		0.148063311	0.148063311	3.811991053	19.69085224	1.102829789	0.148063311	0.148063311	1.102829789	0.148063311	0.044726356	0.00092782	0.056668513	0.255494979	0.066784505	0.019158686	0.000141271	0.055353072	0.00502618	202578	0.148063311	0.000148915	176319	0.148063311	0.000106695	166102	3.811991053	0.07520783	57452	17.69531987	1.89666468	4624	1.102829789	0.006699032	100104	0.148063311	0.000125423	168589	0.148063311	0.000119164	142663	1.102829789	0.006037541	107498	0.148063311	0.000128103	175679	-0.947246965	-0.947246965	-0.612384795	1.579878158	-0.817672428	-0.947246965	-0.947246965	-0.817672428	-0.947246965
DOWN	CORNEAL DYSTROPHY	Jensen_DISEASES_Curated_2025			Art	Jensen_DISEASES_Curated_2025.CORNEAL DYSTROPHY		0.148063311	0.148063311	3.811991053	19.69085224	3.811991053	1.102829789	0	0.148063311	3.811991053	0.044726356	0.00092782	0.056668513	0.255494979	0.066784505	0.033844697	0	0.016187662	0.052851002	202576	0.148063311	0.000148915	176318	0.148063311	0.000106695	166101	3.811991053	0.07520783	57451	17.69531987	1.89666468	4623	3.811991053	0.080038484	42302	1.102829789	0.006958234	108694				0.148063311	0.000108827	175010	3.811991053	0.084911694	52336	-0.947246965	-0.947246965	-0.612384795	1.579878158	-0.612384795	-0.817672428	-1	-0.947246965	-0.612384795
DOWN	AMINO ACID METABOLIC DISORDER	Jensen_DISEASES_Curated_2025			Art	Jensen_DISEASES_Curated_2025.AMINO ACID METABOLIC DISORDER		0.162798989	0.349575994	0.349575994	0.162798989	2.777011956	0.349575994	5.599879079	0.162798989	4.017419173	0.040215003	0.00092782	0.021922276	0.035771386	0.066784505	0.027726237	0.000141271	0.01432546	0.082317202	201339	0.162798989	0.00018003	175230	0.349575994	0.000594749	140756	0.349575994	0.000632474	162029	0.162798989	0.000160538	179551	2.777011956	0.042476684	56395	0.349575994	0.000699142	148928	5.599879079	0.170454419	17595	0.162798989	0.000131567	173667	4.017419173	0.094310067	49262	-0.929954358	-0.872940248	-0.872940248	-0.929954358	-0.395221196	-0.872940248	0.266473444	-0.929954358	-0.210405868
DOWN	INTELLECTUAL DISABILITY	Jensen_DISEASES_Curated_2025			Art	Jensen_DISEASES_Curated_2025.INTELLECTUAL DISABILITY		0.115094255	0.011625892	0.011625892	0.115094255	0.474106752	1.304276988	0.474106752	0.474106752	5.377940773	0.033182509	0.00092782	0.008457446	0.03053432	0.05963352	0.033844697	0.000141271	0.048705576	0.082317202	208246	0.115094255	9.00E-05	180117	0.011625892	6.58E-07	194406	0.011625892	7.00E-07	198184	0.115094255	8.02E-05	184670	0.474106752	0.001238076	136399	1.304276988	0.00973244	103182	0.474106752	0.001221809	104322	0.474106752	0.001115823	144257	5.377940773	0.169003535	36317	-0.925357899	-0.984391857	-0.984391857	-0.925357899	-0.802196695	-0.606674105	-0.802196695	-0.802196695	1.542420964
DOWN	ORGAN SYSTEM BENIGN NEOPLASM	Jensen_DISEASES_Curated_2025			Art	Jensen_DISEASES_Curated_2025.ORGAN SYSTEM BENIGN NEOPLASM		0.102502637	0.102502637	2.769177283	6.916094978	2.769177283	0.788777755	0	0.102502637	0.788777755	0.033182509	0.00092782	0.021922276	0.19088088	0.066784505	0.033844697	0	0.010455133	0.00502618	236015	0.102502637	7.14E-05	181304	0.102502637	5.11E-05	173054	2.769177283	0.039688148	74542	6.916094978	0.289731436	33157	2.769177283	0.042237347	56946	0.788777755	0.003559519	121951				0.102502637	5.22E-05	180483	0.788777755	0.003635575	124692	-0.926913796	-0.926913796	-0.424752281	0.738381514	-0.424752281	-0.736515636	-1	-0.926913796	-0.736515636
DOWN	BENIGN NEOPLASM	Jensen_DISEASES_Curated_2025			Art	Jensen_DISEASES_Curated_2025.BENIGN NEOPLASM		0.102502637	0.102502637	2.769177283	6.916094978	2.769177283	0.788777755	0	0.102502637	0.788777755	0.033182509	0.00092782	0.021922276	0.19088088	0.066784505	0.033844697	0	0.010455133	0.00502618	236013	0.102502637	7.14E-05	181303	0.102502637	5.11E-05	173053	2.769177283	0.039688148	74541	6.916094978	0.289731436	33156	2.769177283	0.042237347	56945	0.788777755	0.003559519	121950				0.102502637	5.22E-05	180482	0.788777755	0.003635575	124691	-0.926913796	-0.926913796	-0.424752281	0.738381514	-0.424752281	-0.736515636	-1	-0.926913796	-0.736515636
DOWN	MIGRAINE	Jensen_DISEASES_Curated_2025			Art	Jensen_DISEASES_Curated_2025.MIGRAINE		0.061299468	0.061299468	4.546692922	0.496954999	4.546692922	1.795582312	9.449130293	9.449130293	1.795582312	0.021600172	0.00092782	0.082429633	0.054434797	0.066784505	0.033844697	0.000141271	0.284315038	0.00502618	275592	0.061299468	2.55E-05	187398	0.061299468	1.83E-05	181504	4.546692922	0.106991816	47552	0.496954999	0.001495918	154863	4.546692922	0.113863978	34289	1.795582312	0.018445596	89941	9.449130293	0.485327212	9394	9.449130293	0.443227609	14468	1.795582312	0.018839718	89066	-0.958822146	-0.958822146	-0.358074973	-0.841958365	-0.358074973	-0.640661827	0	0	-0.640661827
DOWN	BARDET-BIEDL SYNDROME	Jensen_DISEASES_Curated_2025			Art	Jensen_DISEASES_Curated_2025.BARDET-BIEDL SYNDROME		0.032451593	2.776235729	2.776235729	0.282812781	1.068307957	18.21933561	10.79401628	10.79401628	1.068307957	0.010911842	0.00092782	0.026368695	0.046042545	0.066784505	0.3662448	0.000141271	0.284315038	0.00502618	307415	0.032451593	7.15E-06	191937	2.776235729	0.037511374	48293	2.776235729	0.039890731	74060	0.282812781	0.000484475	169655	1.068307957	0.006286198	101682	18.21933561	1.899096921	4752	10.79401628	0.633311107	7610	10.79401628	0.578374674	11414	1.068307957	0.006668938	111630	-0.983074915	-0.685754823	-0.685754823	-0.929495432	-0.830613629	0.3656427	-0.267744044	-0.267744044	-0.830613629
DOWN	ALZHEIMER'S DISEASE	Jensen_DISEASES_Curated_2025			Art	Jensen_DISEASES_Curated_2025.ALZHEIMER'S DISEASE		0.023979686	8.724118908	0.838603553	4.703299443	2.212433146	8.724118908	0.023979686	0.023979686	0	0.010911842	0.072693008	0.021922276	0.19088088	0.066784505	0.199237562	0.000141271	0.00178504	0	311041	0.023979686	3.91E-06	193520	8.724118908	0.370419165	12658	0.838603553	0.00363976	132099	4.703299443	0.133992034	52963	2.212433146	0.026960964	66223	8.724118908	0.435436881	23161	0.023979686	3.13E-06	173962	0.023979686	2.85E-06	193931				-0.979327566	0	-0.778543548	-0.320337201	-0.58109435	0	-0.979327566	-0.979327566	-1
DOWN	TAUOPATHY	Jensen_DISEASES_Curated_2025			Art	Jensen_DISEASES_Curated_2025.TAUOPATHY		0.023979686	8.724118908	0.838603553	4.703299443	2.212433146	8.724118908	0.023979686	0.023979686	0	0.010911842	0.072693008	0.021922276	0.19088088	0.066784505	0.199237562	0.000141271	0.00178504	0	310935	0.023979686	3.91E-06	193519	8.724118908	0.370419165	12657	0.838603553	0.00363976	132098	4.703299443	0.133992034	52962	2.212433146	0.026960964	66222	8.724118908	0.435436881	23160	0.023979686	3.13E-06	173961	0.023979686	2.85E-06	193930				-0.979327566	0	-0.778543548	-0.320337201	-0.58109435	0	-0.979327566	-0.979327566	-1
DOWN	SYSTEMIC LUPUS ERYTHEMATOSUS	Jensen_DISEASES_Curated_2025			Art	Jensen_DISEASES_Curated_2025.SYSTEMIC LUPUS ERYTHEMATOSUS		0.020677074	1.982545722	0.745519821	1.982545722	4.23575582	1.982545722	21.13551069	0	0.190354826	0.010911842	0.00092782	0.021922276	0.054434797	0.066784505	0.033844697	0.122849747	0	0.00502618	318318	0.020677074	2.90E-06	194111	1.982545722	0.019129196	64927	0.745519821	0.002876588	136077	1.982545722	0.023807848	100654	4.23575582	0.098822751	36957	1.982545722	0.022486843	86185	21.07864057	2.415105818	1184				0.190354826	0.000211734	169445	-0.989248263	-0.772394621	-0.880853213	-0.772394621	-0.628093933	-0.772394621	1.688850996	-1	-0.952439256
DOWN	WILLIAMS-BEUREN SYNDROME	Jensen_DISEASES_Curated_2025			Art	Jensen_DISEASES_Curated_2025.WILLIAMS-BEUREN SYNDROME		0.020677074	0.190354826	0.745519821	0.190354826	0.745519821	0.190354826	13.345397	0.190354826	0.020677074	0.010911842	0.00092782	0.021922276	0.044179921	0.066784505	0.020098137	0.000141271	0.022410704	0.00502618	318317	0.020677074	2.90E-06	194110	0.190354826	0.000176351	158994	0.745519821	0.002876588	136076	0.190354826	0.000219483	176132	0.745519821	0.003061354	117555	0.190354826	0.000207305	163242	13.345397	0.968086052	5938	0.190354826	0.000179875	169437	0.020677074	2.50E-06	194534	-0.985853486	-0.937422325	-0.843233551	-0.937422325	-0.843233551	-0.937422325	5.378915919	-0.937422325	-0.985853486
DOWN	LUPUS ERYTHEMATOSUS	Jensen_DISEASES_Curated_2025			Art	Jensen_DISEASES_Curated_2025.LUPUS ERYTHEMATOSUS		0.020677074	1.982545722	0.745519821	1.982545722	4.23575582	1.982545722	21.13551069	0	0.190354826	0.010911842	0.00092782	0.021922276	0.054434797	0.066784505	0.033844697	0.122849747	0	0.00502618	318316	0.020677074	2.90E-06	194109	1.982545722	0.019129196	64926	0.745519821	0.002876588	136075	1.982545722	0.023807848	100653	4.23575582	0.098822751	36956	1.982545722	0.022486843	86184	21.07864057	2.415105818	1183				0.190354826	0.000211734	169444	-0.989248263	-0.772394621	-0.880853213	-0.772394621	-0.628093933	-0.772394621	1.688850996	-1	-0.952439256
DOWN	CHROMOSOMAL DELETION SYNDROME	Jensen_DISEASES_Curated_2025			Art	Jensen_DISEASES_Curated_2025.CHROMOSOMAL DELETION SYNDROME		0.009992418	0.009992418	0.092537479	1.220885494	0.739752118	0.739752118	5.416347389	0.034283237	0.739752118	0.005734199	0.00092782	0.021922276	0.054434797	0.066784505	0.033844697	0.000141271	0.00178504	0.00502618	373831	0.009992418	6.78E-07	196663	0.009992418	4.86E-07	195346	0.092537479	4.43E-05	185932	1.220885494	0.009028666	121606	0.739752118	0.003014169	117982	0.739752118	0.003130794	124040	5.416347389	0.15946449	18456	0.034283237	5.83E-06	191518	0.739752118	0.003197689	126888	-0.992605018	-0.992605018	-0.955507667	-0.666152372	-0.772156514	-0.772156514	1.995378481	-0.97996139	-0.772156514
DOWN	ACQUIRED METABOLIC DISEASE	Jensen_DISEASES_Experimental_2025			Art	Jensen_DISEASES_Experimental_2025.ACQUIRED METABOLIC DISEASE		24.42673651	4.015352157	4.015352157	0.913109494	0.019199733	0.003077767	0.465100672	5.8570475	1.610845077	0.789578653	4.24E-06	4.25E-06	4.28E-06	4.63E-06	2.66E-06	4.24E-06	4.24E-06	4.26E-06	10974	22.51619475	3.443755195	1945	4.015352157	0.078468902	33485	4.015352157	0.083446205	54134	0.913109494	0.005050326	134743	0.019199733	2.03E-06	191389	0.003077767	5.42E-08	195924	0.465100672	0.001175831	104870	5.8570475	0.1702945	27551	1.610845077	0.015162517	92865	1.584281586	-0.702413817	-0.702413817	-0.897681792	-0.994609453	-0.998681486	-0.938076897	-0.613045264	-0.844966915
DOWN	NUTRITION DISEASE	Jensen_DISEASES_Experimental_2025			Art	Jensen_DISEASES_Experimental_2025.NUTRITION DISEASE		17.64980301	6.623651438	4.426956316	0.879953326	0.045883143	0.008231629	0.411421243	6.623651438	2.79942273	0.622616197	4.24E-06	4.25E-06	4.28E-06	4.63E-06	2.66E-06	4.24E-06	4.24E-06	4.26E-06	13466	17.64980301	2.116030892	4702	6.623651438	0.213523282	18464	4.426956316	0.101430785	49059	0.879953326	0.004690218	135501	0.045883143	1.16E-05	185191	0.008231629	3.88E-07	193803	0.411421243	0.000920077	111089	6.623651438	0.217790068	23330	2.79942273	0.045793172	67043	0.906788207	-0.475557906	-0.60146634	-0.873040309	-0.985908935	-0.996131501	-0.927243641	-0.475557906	-0.710019791
DOWN	OVERNUTRITION	Jensen_DISEASES_Experimental_2025			Art	Jensen_DISEASES_Experimental_2025.OVERNUTRITION		17.64980301	6.623651438	4.426956316	0.879953326	0.045883143	0.008231629	0.411421243	6.623651438	2.79942273	0.622616197	4.24E-06	4.25E-06	4.28E-06	4.63E-06	2.66E-06	4.24E-06	4.24E-06	4.26E-06	13465	17.64980301	2.116030892	4701	6.623651438	0.213523282	18463	4.426956316	0.101430785	49058	0.879953326	0.004690218	135500	0.045883143	1.16E-05	185190	0.008231629	3.88E-07	193802	0.411421243	0.000920077	111088	6.623651438	0.217790068	23329	2.79942273	0.045793172	67042	0.906788207	-0.475557906	-0.60146634	-0.873040309	-0.985908935	-0.996131501	-0.927243641	-0.475557906	-0.710019791
DOWN	OBESITY	Jensen_DISEASES_Experimental_2025			Art	Jensen_DISEASES_Experimental_2025.OBESITY		17.64980301	6.623651438	4.426956316	0.879953326	0.045883143	0.008231629	0.411421243	6.623651438	2.79942273	0.622616197	4.24E-06	4.25E-06	4.28E-06	4.63E-06	2.66E-06	4.24E-06	4.24E-06	4.26E-06	13468	17.64980301	2.116030892	4700	6.623651438	0.213523282	18462	4.426956316	0.101430785	49057	0.879953326	0.004690218	135499	0.045883143	1.16E-05	185189	0.008231629	3.88E-07	193801	0.411421243	0.000920077	111087	6.623651438	0.217790068	23328	2.79942273	0.045793172	67041	0.906788207	-0.475557906	-0.60146634	-0.873040309	-0.985908935	-0.996131501	-0.927243641	-0.475557906	-0.710019791
DOWN	JUVENILE RHEUMATOID ARTHRITIS	Jensen_DISEASES_Experimental_2025			Art	Jensen_DISEASES_Experimental_2025.JUVENILE RHEUMATOID ARTHRITIS		11.86477613	1.021400357	5.766437824	0.363042785	1.021400357	0.190903574	0.190903574	1.561129113	0.190903574	0.443221628	4.24E-06	4.25E-06	4.28E-06	4.63E-06	2.66E-06	4.24E-06	4.24E-06	4.26E-06	18358	11.86477613	0.95622782	14938	1.021400357	0.005077411	94463	5.766437824	0.172097491	36474	0.363042785	0.000798343	163321	1.021400357	0.005746284	103529	0.190903574	0.000208502	163019	0.190903574	0.000198098	134975	1.561129113	0.0120982	91564	0.190903574	0.000212957	169199	0.66724839	-0.835701238	-0.400209347	-0.926921255	-0.835701238	-0.956263799	-0.956263799	-0.772551813	-0.956263799
DOWN	DOID:9357	Jensen_DISEASES_Experimental_2025			Art	Jensen_DISEASES_Experimental_2025.DOID:9357		24.75379643	0.975989032	0.975989032	0.975989032	0.975989032	0	0	6.842524888	6.842524888	2.85E-05	4.24E-06	4.25E-06	4.28E-06	4.63E-06	0	0	4.24E-06	4.26E-06	274499	15.30249803	1.590621848	7568	0.975989032	0.004635965	96346	0.975989032	0.004930026	124852	0.975989032	0.005769838	130099	0.975989032	0.005246685	105390							6.842524888	0.232421287	22275	6.842524888	0.273587676	26844	0.928335537	-0.822377232	-0.822377232	-0.822377232	-0.822377232	-1	-1	-0.481418051	-0.481418051
DOWN	GLAUCOMA	Jensen_DISEASES_Experimental_2025			Art	Jensen_DISEASES_Experimental_2025.GLAUCOMA		4.246413232	0.119576573	1.033126847	1.520702831	0.119576573	0.280766389	0.339304365	6.87064661	1.92232264	2.85E-05	4.24E-06	4.25E-06	4.28E-06	4.63E-06	2.66E-06	4.24E-06	4.24E-06	4.26E-06	274137	4.246413232	0.122486095	53046	0.119576573	6.96E-05	170561	1.033126847	0.005524165	122696	1.520702831	0.014007558	112245	0.119576573	7.88E-05	173398	0.280766389	0.000450996	155630	0.339304365	0.000625792	118026	6.87064661	0.234335644	22018	1.92232264	0.021593166	86712	-0.335343147	-0.973410895	-0.808061801	-0.728947937	-0.973410895	-0.941358518	-0.930201536	0.504535754	-0.66647668
DOWN	COLORECTAL ADENOMA	Jensen_DISEASES_Experimental_2025			Art	Jensen_DISEASES_Experimental_2025.COLORECTAL ADENOMA		5.09889987	2.629459043	1.54737519	0.248221904	0.086789089	0.248221904	0.086789089	4.150005675	0.248221904	2.85E-05	4.24E-06	4.25E-06	4.28E-06	4.63E-06	2.66E-06	4.24E-06	4.24E-06	4.26E-06	274130	5.09889987	0.176601849	45083	2.629459043	0.033649849	50341	1.54737519	0.012392262	103869	0.248221904	0.000373211	172223	0.086789089	4.15E-05	177843	0.248221904	0.000352503	158289	0.086789089	4.09E-05	153824	4.150005675	0.085494959	41450	0.248221904	0.000360034	164446	0.170874852	-0.40101858	-0.606653627	-0.912857217	-0.964355882	-0.912857217	-0.964355882	-0.145937759	-0.912857217
DOWN	GASTROINTESTINAL SYSTEM BENIGN NEOPLASM	Jensen_DISEASES_Experimental_2025			Art	Jensen_DISEASES_Experimental_2025.GASTROINTESTINAL SYSTEM BENIGN NEOPLASM		4.84869767	2.484416591	1.45350878	0.356851698	0.078510506	0.356851698	0.078510506	3.93891999	0.227765939	2.85E-05	4.24E-06	4.25E-06	4.28E-06	4.63E-06	2.66E-06	4.24E-06	4.24E-06	4.26E-06	274134	4.84869767	0.159695431	47679	2.484416591	0.030039945	52227	1.45350878	0.010934392	106992	0.356851698	0.000771346	163652	0.078510506	3.40E-05	180274	0.356851698	0.000728547	148384	0.078510506	3.35E-05	157033	3.93891999	0.077018924	43636	0.227765939	0.000303139	165847	0.173194501	-0.405014828	-0.611620077	-0.877440469	-0.96612637	-0.877440469	-0.96612637	-0.147626417	-0.915984378
DOWN	INTESTINAL BENIGN NEOPLASM	Jensen_DISEASES_Experimental_2025			Art	Jensen_DISEASES_Experimental_2025.INTESTINAL BENIGN NEOPLASM		4.84869767	2.484416591	1.45350878	0.356851698	0.078510506	0.356851698	0.078510506	3.93891999	0.227765939	2.85E-05	4.24E-06	4.25E-06	4.28E-06	4.63E-06	2.66E-06	4.24E-06	4.24E-06	4.26E-06	274133	4.84869767	0.159695431	47678	2.484416591	0.030039945	52226	1.45350878	0.010934392	106991	0.356851698	0.000771346	163651	0.078510506	3.40E-05	180273	0.356851698	0.000728547	148383	0.078510506	3.35E-05	157032	3.93891999	0.077018924	43635	0.227765939	0.000303139	165846	0.173194501	-0.405014828	-0.611620077	-0.877440469	-0.96612637	-0.877440469	-0.96612637	-0.147626417	-0.915984378
DOWN	MOOD DISORDER	Jensen_DISEASES_Experimental_2025			Art	Jensen_DISEASES_Experimental_2025.MOOD DISORDER		3.825489931	0.084024455	0.002790296	0.128045109	0.00060634	1.544304149	2.74698261	0.26936482	0.053133604	2.85E-05	4.24E-06	4.25E-06	4.28E-06	4.63E-06	2.66E-06	4.24E-06	4.24E-06	4.26E-06	274145	3.825489931	0.099406871	59042	0.084024455	3.44E-05	176740	0.002790296	4.03E-08	200416	0.128045109	9.93E-05	183186	0.00060634	2.03E-09	197457	1.544304149	0.013644189	95845	2.74698261	0.041016896	36707	0.26936482	0.000360184	162610	0.053133604	1.65E-05	188496	0.337575042	-0.969688111	-0.998819536	-0.954938496	-0.999728225	-0.552520695	-0.252378395	-0.909670641	-0.980341786
DOWN	AORTIC VALVE STENOSIS	Jensen_DISEASES_Experimental_2025			Art	Jensen_DISEASES_Experimental_2025.AORTIC VALVE STENOSIS		9.449130293	0.061299468	9.449130293	0.061299468	0	0.496954999	0	4.546692922	0	2.85E-05	4.24E-06	4.25E-06	4.28E-06	0	2.66E-06	0	4.24E-06	0	274128	9.449130293	0.606493225	21579	0.061299468	1.83E-05	181503	9.449130293	0.462107468	18438	0.061299468	2.28E-05	190752				0.496954999	0.001412915	138856				4.546692922	0.102620559	37194				0	-0.958822146	0	-0.958822146	-1	-0.841958365	-1	-0.358074973	-1
DOWN	AORTIC VALVE DISEASE	Jensen_DISEASES_Experimental_2025			Art	Jensen_DISEASES_Experimental_2025.AORTIC VALVE DISEASE		9.449130293	0.061299468	9.449130293	0.061299468	0	0.496954999	0	4.546692922	0	2.85E-05	4.24E-06	4.25E-06	4.28E-06	0	2.66E-06	0	4.24E-06	0	274127	9.449130293	0.606493225	21578	0.061299468	1.83E-05	181502	9.449130293	0.462107468	18437	0.061299468	2.28E-05	190751				0.496954999	0.001412915	138855				4.546692922	0.102620559	37193				0	-0.958822146	0	-0.958822146	-1	-0.841958365	-1	-0.358074973	-1
DOWN	HEART VALVE DISEASE	Jensen_DISEASES_Experimental_2025			Art	Jensen_DISEASES_Experimental_2025.HEART VALVE DISEASE		9.449130293	0.061299468	9.449130293	0.061299468	0	0.496954999	0	4.546692922	0	2.85E-05	4.24E-06	4.25E-06	4.28E-06	0	2.66E-06	0	4.24E-06	0	274126	9.449130293	0.606493225	21577	0.061299468	1.83E-05	181501	9.449130293	0.462107468	18436	0.061299468	2.28E-05	190750				0.496954999	0.001412915	138854				4.546692922	0.102620559	37192				0	-0.958822146	0	-0.958822146	-1	-0.841958365	-1	-0.358074973	-1
DOWN	OPEN-ANGLE GLAUCOMA	Jensen_DISEASES_Experimental_2025			Art	Jensen_DISEASES_Experimental_2025.OPEN-ANGLE GLAUCOMA		3.841100778	0.172146337	0.99531519	1.668596616	0.137486106	0.382699716	0.382699716	6.845834439	1.668596616	2.85E-05	4.24E-06	4.25E-06	4.28E-06	4.63E-06	2.66E-06	4.24E-06	4.24E-06	4.26E-06	274140	3.841100778	0.100219835	57994	0.172146337	0.000144227	163102	0.99531519	0.005127204	123923	1.668596616	0.016864615	107605	0.137486106	0.000104115	170836	0.382699716	0.000837912	146170	0.382699716	0.000796099	112654	6.845834439	0.232646173	22116	1.668596616	0.01626921	91419	-0.387996537	-0.962450448	-0.813456133	-0.704371739	-0.969521984	-0.921601085	-0.921601085	0.633977682	-0.704371739
DOWN	CELL TYPE BENIGN NEOPLASM	Jensen_DISEASES_Experimental_2025			Art	Jensen_DISEASES_Experimental_2025.CELL TYPE BENIGN NEOPLASM		4.610565794	2.346990456	1.364968208	0.208865502	0.070968471	0.32922275	0.070968471	3.738272379	0.208865502	2.85E-05	4.24E-06	4.25E-06	4.28E-06	4.63E-06	2.66E-06	4.24E-06	4.24E-06	4.26E-06	274136	4.610565794	0.144394525	49684	2.346990456	0.026808526	55652	1.364968208	0.009642827	109536	0.208865502	0.000264245	174877	0.070968471	2.77E-05	181498	0.32922275	0.0006201	152002	0.070968471	2.74E-05	158961	3.738272379	0.069372127	46630	0.208865502	0.000254916	167648	0.175557027	-0.409050473	-0.616605621	-0.919044387	-0.967830717	-0.881179252	-0.967830717	-0.149339439	-0.919044387
DOWN	ADENOMA	Jensen_DISEASES_Experimental_2025			Art	Jensen_DISEASES_Experimental_2025.ADENOMA		4.610565794	2.346990456	1.364968208	0.208865502	0.070968471	0.32922275	0.070968471	3.738272379	0.208865502	2.85E-05	4.24E-06	4.25E-06	4.28E-06	4.63E-06	2.66E-06	4.24E-06	4.24E-06	4.26E-06	274135	4.610565794	0.144394525	49683	2.346990456	0.026808526	55651	1.364968208	0.009642827	109535	0.208865502	0.000264245	174876	0.070968471	2.77E-05	181497	0.32922275	0.0006201	152001	0.070968471	2.74E-05	158960	3.738272379	0.069372127	46629	0.208865502	0.000254916	167647	0.175557027	-0.409050473	-0.616605621	-0.919044387	-0.967830717	-0.881179252	-0.967830717	-0.149339439	-0.919044387
DOWN	HYPERURICEMIA	Jensen_DISEASES_Experimental_2025			Art	Jensen_DISEASES_Experimental_2025.HYPERURICEMIA		13.23984498	0	0.551225764	0.551225764	0	0	0.551225764	0.551225764	0	2.85E-05	0	4.25E-06	4.28E-06	0	0	4.24E-06	4.24E-06	0	274125	13.23984498	1.190715697	11464				0.551225764	0.0015726	148097	0.551225764	0.001840487	151567							0.551225764	0.001651619	98546	0.551225764	0.00150835	138948				4.998054369	-1	-0.833279271	-0.833279271	-1	-1	-0.833279271	-0.833279271	-1
DOWN	DISEASE OF METABOLISM	Jensen_DISEASES_Experimental_2025			Art	Jensen_DISEASES_Experimental_2025.DISEASE OF METABOLISM		3.697612402	0.689087907	0.689087907	0.219360135	1.6465233	0.003366177	1.406984216	0.453403037	0.453403037	2.85E-05	4.24E-06	4.25E-06	4.28E-06	4.63E-06	2.66E-06	4.24E-06	4.24E-06	4.26E-06	274147	3.697612402	0.092872054	60551	0.689087907	0.002310998	113326	0.689087907	0.002457585	139910	0.219360135	0.000291467	174392	1.6465233	0.014932443	81382	0.003366177	6.48E-08	195775	1.406984216	0.010760425	60626	0.453403037	0.001020498	145457	0.453403037	0.001201248	146095	0.990491824	-0.765435121	-0.765435121	-0.915866232	-0.497611601	-0.998238694	-0.561510399	-0.838327909	-0.838327909
DOWN	BIPOLAR I DISORDER	Jensen_DISEASES_Experimental_2025			Art	Jensen_DISEASES_Experimental_2025.BIPOLAR I DISORDER		4.99548711	0.616387638	2.053158182	2.053158182	0.103129764	0.616387638	1.183980342	3.298091135	0.616387638	2.85E-05	4.24E-06	4.25E-06	4.28E-06	4.63E-06	2.66E-06	4.24E-06	4.24E-06	4.26E-06	274132	4.99548711	0.169511031	46593	0.616387638	0.00184909	118145	2.053158182	0.021817457	88504	2.053158182	0.025533982	96649	0.103129764	5.86E-05	175091	0.616387638	0.002173651	130916	1.183980342	0.007619736	67074	3.298091135	0.053996851	51265	0.616387638	0.002220095	135014	0.335184857	-0.777067453	-0.46468018	-0.46468018	-0.941874668	-0.777067453	-0.640082734	-0.251040038	-0.777067453
DOWN	BIPOLAR DISORDER	Jensen_DISEASES_Experimental_2025			Art	Jensen_DISEASES_Experimental_2025.BIPOLAR DISORDER		4.99548711	0.616387638	2.053158182	2.053158182	0.103129764	0.616387638	1.183980342	3.298091135	0.616387638	2.85E-05	4.24E-06	4.25E-06	4.28E-06	4.63E-06	2.66E-06	4.24E-06	4.24E-06	4.26E-06	274131	4.99548711	0.169511031	46592	0.616387638	0.00184909	118144	2.053158182	0.021817457	88503	2.053158182	0.025533982	96648	0.103129764	5.86E-05	175090	0.616387638	0.002173651	130915	1.183980342	0.007619736	67073	3.298091135	0.053996851	51264	0.616387638	0.002220095	135013	0.335184857	-0.777067453	-0.46468018	-0.46468018	-0.941874668	-0.777067453	-0.640082734	-0.251040038	-0.777067453
DOWN	PULMONARY EMPHYSEMA	Jensen_DISEASES_Experimental_2025			Art	Jensen_DISEASES_Experimental_2025.PULMONARY EMPHYSEMA		8.061034124	0.929656936	3.236986934	0.929656936	0.929656936	0	0.122831502	3.236986934	0.929656936	2.85E-05	4.24E-06	4.25E-06	4.28E-06	4.63E-06	0	4.24E-06	4.24E-06	4.26E-06	274129	8.061034124	0.44139133	26535	0.929656936	0.004206256	100451	3.236986934	0.0542302	64388	0.929656936	0.00523503	133613	0.929656936	0.004760368	109316				0.122831502	8.20E-05	146510	3.236986934	0.052014571	51931	0.929656936	0.005050207	118798	0.723087366	-0.730603483	-0.419646375	-0.730603483	-0.730603483	-1	-0.923684333	-0.419646375	-0.730603483
DOWN	COGNITIVE DISORDER	Jensen_DISEASES_Experimental_2025			Art	Jensen_DISEASES_Experimental_2025.COGNITIVE DISORDER		2.960670596	0.068627801	0.006500463	0.104381175	0.000164894	1.148081362	2.293894822	0.259902747	0.015643467	2.85E-05	4.24E-06	4.25E-06	4.28E-06	4.63E-06	2.66E-06	4.24E-06	4.24E-06	4.26E-06	274160	2.960670596	0.059541869	72109	0.068627801	2.29E-05	180357	0.006500463	2.19E-07	199410	0.104381175	6.60E-05	185436	0.000164894	1.50E-10	197856	1.148081362	0.007540973	107644	2.293894822	0.028602103	42098	0.259902747	0.000335324	163224	0.015643467	1.43E-06	195370	0.254444194	-0.968996807	-0.99672768	-0.953912948	-0.999905302	-0.572657907	-0.202834207	-0.891457153	-0.992411653
DOWN	LEUKOCYTE DISEASE	Jensen_DISEASES_Experimental_2025			Art	Jensen_DISEASES_Experimental_2025.LEUKOCYTE DISEASE		4.071226596	0.001051837	0.273495321	0.273495321	0.019681524	0.856289795	4.071226596	2.933905333	2.933905333	2.85E-05	4.24E-06	4.25E-06	4.28E-06	4.63E-06	2.66E-06	4.24E-06	4.24E-06	4.26E-06	274139	4.071226596	0.112588188	55551	0.001051837	5.38E-09	198824	0.273495321	0.000387132	168928	0.273495321	0.000453079	170500	0.019681524	2.13E-06	191342	0.856289795	0.004194919	119447	4.071226596	0.090095172	25007	2.933905333	0.042730239	58935	2.933905333	0.050298606	65214	0	-0.998617991	-0.873085856	-0.873085856	-0.984845945	-0.68994031	0	-0.213658389	-0.213658389
DOWN	HEART DISEASE	Jensen_DISEASES_Experimental_2025			Art	Jensen_DISEASES_Experimental_2025.HEART DISEASE		2.748783638	0.049453547	2.576093506	3.515861861	1.565622636	2.101652646	0.015259985	0.230273707	0.09692456	2.85E-05	4.24E-06	4.25E-06	4.28E-06	4.63E-06	2.66E-06	4.24E-06	4.24E-06	4.26E-06	274171	2.748783638	0.051324342	75596	0.049453547	1.19E-05	183858	2.576093506	0.034346506	77377	3.515861861	0.074875085	68946	1.565622636	0.013501104	84195	2.101652646	0.025269924	81523	0.015259985	1.27E-06	178064	0.230273707	0.000263228	165462	0.09692456	5.49E-05	182095	-0.199354325	-0.981705857	-0.24513682	0.248991946	-0.521237498	-0.372885379	-0.994109303	-0.920445457	-0.965125572
DOWN	VIRAL INFECTIOUS DISEASE	Jensen_DISEASES_Experimental_2025			Art	Jensen_DISEASES_Experimental_2025.VIRAL INFECTIOUS DISEASE		3.23615173	1.631994721	0.493029315	1.254028238	0.087272541	0.143979536	0.942891541	2.083746552	0.691574604	2.85E-05	4.24E-06	4.25E-06	4.28E-06	4.63E-06	2.66E-06	4.24E-06	4.24E-06	4.26E-06	274150	3.23615173	0.071137734	66197	1.631994721	0.012962471	72528	0.493029315	0.00125807	152337	1.254028238	0.009525513	121137	0.087272541	4.20E-05	177750	0.143979536	0.0001186	169459	0.942891541	0.004832529	77224	2.083746552	0.02155425	75596	0.691574604	0.002794743	130362	0.420602528	-0.422231373	-0.785486083	-0.533945435	-0.951411204	-0.92499206	-0.631451842	-0.296073335	-0.715121266
DOWN	BONE MARROW DISEASE	Jensen_DISEASES_Experimental_2025			Art	Jensen_DISEASES_Experimental_2025.BONE MARROW DISEASE		3.83695968	0.004096388	0.327928626	0.018393665	0.059325083	0.624963808	2.646182929	3.83695968	0.624963808	2.85E-05	4.24E-06	4.25E-06	4.28E-06	4.63E-06	2.66E-06	4.24E-06	4.24E-06	4.26E-06	274144	3.83695968	0.100003857	58020	0.004096388	8.17E-08	197260	0.327928626	0.000556568	165046	0.018393665	2.05E-06	196515	0.059325083	1.94E-05	183150	0.624963808	0.002234559	130658	2.646182929	0.03806192	37290	3.83695968	0.073083208	44340	0.624963808	0.002282304	134599	0	-0.995131532	-0.842113493	-0.983829379	-0.958855163	-0.740514991	-0.235991975	0	-0.740514991
DOWN	BONE MARROW CANCER	Jensen_DISEASES_Experimental_2025			Art	Jensen_DISEASES_Experimental_2025.BONE MARROW CANCER		3.83695968	0.004096388	0.327928626	0.018393665	0.059325083	0.624963808	2.646182929	3.83695968	0.624963808	2.85E-05	4.24E-06	4.25E-06	4.28E-06	4.63E-06	2.66E-06	4.24E-06	4.24E-06	4.26E-06	274143	3.83695968	0.100003857	58019	0.004096388	8.17E-08	197259	0.327928626	0.000556568	165045	0.018393665	2.05E-06	196514	0.059325083	1.94E-05	183149	0.624963808	0.002234559	130657	2.646182929	0.03806192	37289	3.83695968	0.073083208	44339	0.624963808	0.002282304	134598	0	-0.995131532	-0.842113493	-0.983829379	-0.958855163	-0.740514991	-0.235991975	0	-0.740514991
DOWN	MULTIPLE MYELOMA	Jensen_DISEASES_Experimental_2025			Art	Jensen_DISEASES_Experimental_2025.MULTIPLE MYELOMA		3.83695968	0.004096388	0.327928626	0.018393665	0.059325083	0.624963808	2.646182929	3.83695968	0.624963808	2.85E-05	4.24E-06	4.25E-06	4.28E-06	4.63E-06	2.66E-06	4.24E-06	4.24E-06	4.26E-06	274142	3.83695968	0.100003857	58018	0.004096388	8.17E-08	197258	0.327928626	0.000556568	165044	0.018393665	2.05E-06	196513	0.059325083	1.94E-05	183148	0.624963808	0.002234559	130656	2.646182929	0.03806192	37288	3.83695968	0.073083208	44338	0.624963808	0.002282304	134597	0	-0.995131532	-0.842113493	-0.983829379	-0.958855163	-0.740514991	-0.235991975	0	-0.740514991
DOWN	MYELOID NEOPLASM	Jensen_DISEASES_Experimental_2025			Art	Jensen_DISEASES_Experimental_2025.MYELOID NEOPLASM		3.83695968	0.004096388	0.327928626	0.018393665	0.059325083	0.624963808	2.646182929	3.83695968	0.624963808	2.85E-05	4.24E-06	4.25E-06	4.28E-06	4.63E-06	2.66E-06	4.24E-06	4.24E-06	4.26E-06	274141	3.83695968	0.100003857	58017	0.004096388	8.17E-08	197257	0.327928626	0.000556568	165043	0.018393665	2.05E-06	196512	0.059325083	1.94E-05	183147	0.624963808	0.002234559	130655	2.646182929	0.03806192	37287	3.83695968	0.073083208	44337	0.624963808	0.002282304	134596	0	-0.995131532	-0.842113493	-0.983829379	-0.958855163	-0.740514991	-0.235991975	0	-0.740514991
DOWN	ORGAN SYSTEM BENIGN NEOPLASM	Jensen_DISEASES_Experimental_2025			Art	Jensen_DISEASES_Experimental_2025.ORGAN SYSTEM BENIGN NEOPLASM		2.585521494	2.585521494	1.468754621	0.322554324	0.43509358	0.112806061	0.233526552	4.1808048	0.002697309	2.85E-05	4.24E-06	4.25E-06	4.28E-06	4.63E-06	2.66E-06	4.24E-06	4.24E-06	4.26E-06	274173	2.585521494	0.045408649	77487	2.585521494	0.032534685	50942	1.468754621	0.011164976	106631	0.322554324	0.000630202	167781	0.43509358	0.001042703	138487	0.112806061	7.28E-05	173115	0.233526552	0.000296431	129939	4.1808048	0.086768664	41245	0.002697309	4.25E-08	198799	-0.32427027	-0.32427027	-0.577990856	-0.885354417	-0.851117915	-0.954731798	-0.913682935	0.479881609	-0.998476825
DOWN	BENIGN NEOPLASM	Jensen_DISEASES_Experimental_2025			Art	Jensen_DISEASES_Experimental_2025.BENIGN NEOPLASM		2.585521494	2.585521494	1.468754621	0.322554324	0.43509358	0.112806061	0.233526552	4.1808048	0.002697309	2.85E-05	4.24E-06	4.25E-06	4.28E-06	4.63E-06	2.66E-06	4.24E-06	4.24E-06	4.26E-06	274172	2.585521494	0.045408649	77486	2.585521494	0.032534685	50941	1.468754621	0.011164976	106630	0.322554324	0.000630202	167780	0.43509358	0.001042703	138486	0.112806061	7.28E-05	173114	0.233526552	0.000296431	129938	4.1808048	0.086768664	41244	0.002697309	4.25E-08	198798	-0.32427027	-0.32427027	-0.577990856	-0.885354417	-0.851117915	-0.954731798	-0.913682935	0.479881609	-0.998476825
DOWN	MELANOMA	Jensen_DISEASES_Experimental_2025			Art	Jensen_DISEASES_Experimental_2025.MELANOMA		2.339666426	0.301685923	1.237468322	2.822223126	0.301685923	0.749165902	6.280109699	0.749165902	1.917417043	2.85E-05	4.24E-06	4.25E-06	4.28E-06	4.63E-06	2.66E-06	4.24E-06	4.24E-06	4.26E-06	274179	2.339666426	0.037183491	82638	0.301685923	0.000442956	147026	1.237468322	0.007925515	114471	2.822223126	0.048245456	81657	0.301685923	0.000501309	152348	0.749165902	0.003210983	123588	6.280109699	0.214380573	15266	0.749165902	0.002786116	125974	1.917417043	0.021483099	86746	-0.546935503	-0.919965766	-0.732674194	-0.472063905	-0.919965766	-0.824981924	0.894168648	-0.824981924	-0.615292949
DOWN	SKIN MELANOMA	Jensen_DISEASES_Experimental_2025			Art	Jensen_DISEASES_Experimental_2025.SKIN MELANOMA		2.241475457	1.090278527	1.410708683	3.362956442	0.135154528	0.61073136	6.655250375	0.440043967	0.825542546	2.85E-05	4.24E-06	4.25E-06	4.28E-06	4.63E-06	2.66E-06	4.24E-06	4.24E-06	4.26E-06	274180	2.241475457	0.034127954	83974	1.090278527	0.005785291	91651	1.410708683	0.010299923	108242	3.362956442	0.068504043	71041	0.135154528	0.000100614	171039	0.61073136	0.002133941	131126	6.655250375	0.240757466	14362	0.440043967	0.000961248	146103	0.825542546	0.00398238	123021	-0.577146358	-0.765838142	-0.710248976	-0.414368217	-0.960560792	-0.855879556	0.707557596	-0.890855068	-0.814307529
DOWN	EYE DISEASE	Jensen_DISEASES_Experimental_2025			Art	Jensen_DISEASES_Experimental_2025.EYE DISEASE		1.964491451	0.044034842	0.938300593	0.734260584	0.224418082	0.31261844	0.086345911	2.803472872	0.424730897	2.85E-05	4.24E-06	4.25E-06	4.28E-06	4.63E-06	2.66E-06	4.24E-06	4.24E-06	4.26E-06	274188	1.964491451	0.02621456	93426	0.044034842	9.44E-06	184966	0.938300593	0.004556625	128381	0.734260584	0.003265684	140980	0.224418082	0.000277403	159166	0.31261844	0.000559128	153369	0.086345911	4.05E-05	153923	2.803472872	0.03901538	61024	0.424730897	0.001054123	149730	-0.271444639	-0.978584806	-0.6265044	-0.701557002	-0.900515595	-0.864460088	-0.959471774	0.372579289	-0.819833371
DOWN	PERIPHERAL NERVOUS SYSTEM NEOPLASM	Jensen_DISEASES_Experimental_2025			Art	Jensen_DISEASES_Experimental_2025.PERIPHERAL NERVOUS SYSTEM NEOPLASM		2.158426337	0.563859941	0.224966564	0.012809161	3.614210512	0.067792666	5.650265803	0.224966564	0.067792666	2.85E-05	4.24E-06	4.25E-06	4.28E-06	4.63E-06	2.66E-06	4.24E-06	4.24E-06	4.26E-06	274183	2.158426337	0.031645848	85827	0.563859941	0.001547365	122272	0.224966564	0.000261936	172419	0.012809161	9.94E-07	197408	3.614210512	0.071948542	43946	0.067792666	2.63E-05	180413	5.650265803	0.173535657	17476	0.224966564	0.000251234	165886	0.067792666	2.69E-05	186838	-0.484318172	-0.80240684	-0.899210383	-0.988010109	-0.262427392	-0.958599936	0.355798723	-0.899210383	-0.958599936
DOWN	AUTONOMIC NERVOUS SYSTEM NEOPLASM	Jensen_DISEASES_Experimental_2025			Art	Jensen_DISEASES_Experimental_2025.AUTONOMIC NERVOUS SYSTEM NEOPLASM		2.158426337	0.563859941	0.224966564	0.012809161	3.614210512	0.067792666	5.650265803	0.224966564	0.067792666	2.85E-05	4.24E-06	4.25E-06	4.28E-06	4.63E-06	2.66E-06	4.24E-06	4.24E-06	4.26E-06	274182	2.158426337	0.031645848	85826	0.563859941	0.001547365	122271	0.224966564	0.000261936	172418	0.012809161	9.94E-07	197407	3.614210512	0.071948542	43945	0.067792666	2.63E-05	180412	5.650265803	0.173535657	17475	0.224966564	0.000251234	165885	0.067792666	2.69E-05	186837	-0.484318172	-0.80240684	-0.899210383	-0.988010109	-0.262427392	-0.958599936	0.355798723	-0.899210383	-0.958599936
DOWN	NEUROBLASTOMA	Jensen_DISEASES_Experimental_2025			Art	Jensen_DISEASES_Experimental_2025.NEUROBLASTOMA		2.158426337	0.563859941	0.224966564	0.012809161	3.614210512	0.067792666	5.650265803	0.224966564	0.067792666	2.85E-05	4.24E-06	4.25E-06	4.28E-06	4.63E-06	2.66E-06	4.24E-06	4.24E-06	4.26E-06	274181	2.158426337	0.031645848	85825	0.563859941	0.001547365	122270	0.224966564	0.000261936	172417	0.012809161	9.94E-07	197406	3.614210512	0.071948542	43944	0.067792666	2.63E-05	180411	5.650265803	0.173535657	17474	0.224966564	0.000251234	165884	0.067792666	2.69E-05	186836	-0.484318172	-0.80240684	-0.899210383	-0.988010109	-0.262427392	-0.958599936	0.355798723	-0.899210383	-0.958599936
DOWN	MALIGNANT OVARIAN SURFACE EPITHELIAL-STROMAL NEOPLASM	Jensen_DISEASES_Experimental_2025			Art	Jensen_DISEASES_Experimental_2025.MALIGNANT OVARIAN SURFACE EPITHELIAL-STROMAL NEOPLASM		1.54737519	5.09889987	0.825917383	1.14646151	0.151304086	2.629459043	0.02282216	0.248221904	0.248221904	2.85E-05	4.24E-06	4.25E-06	4.28E-06	4.63E-06	2.66E-06	4.24E-06	4.24E-06	4.26E-06	274206	1.54737519	0.016264231	103115	5.09889987	0.126532842	25952	0.825917383	0.00353047	132540	1.14646151	0.007961459	124336	0.151304086	0.000126095	167902	2.629459043	0.039556229	72424	0.02282216	2.83E-06	174479	0.248221904	0.00030586	164062	0.248221904	0.000360034	164445	-0.606653627	0.669500868	-0.763387394	-0.691036728	-0.942693259	-0.40101858	-0.988770911	-0.912857217	-0.912857217
DOWN	OVARY EPITHELIAL CANCER	Jensen_DISEASES_Experimental_2025			Art	Jensen_DISEASES_Experimental_2025.OVARY EPITHELIAL CANCER		1.54737519	5.09889987	0.825917383	1.14646151	0.151304086	2.629459043	0.02282216	0.248221904	0.248221904	2.85E-05	4.24E-06	4.25E-06	4.28E-06	4.63E-06	2.66E-06	4.24E-06	4.24E-06	4.26E-06	274205	1.54737519	0.016264231	103114	5.09889987	0.126532842	25951	0.825917383	0.00353047	132539	1.14646151	0.007961459	124335	0.151304086	0.000126095	167901	2.629459043	0.039556229	72423	0.02282216	2.83E-06	174478	0.248221904	0.00030586	164061	0.248221904	0.000360034	164444	-0.606653627	0.669500868	-0.763387394	-0.691036728	-0.942693259	-0.40101858	-0.988770911	-0.912857217	-0.912857217
DOWN	OVARIAN CARCINOMA	Jensen_DISEASES_Experimental_2025			Art	Jensen_DISEASES_Experimental_2025.OVARIAN CARCINOMA		1.54737519	5.09889987	0.825917383	1.14646151	0.151304086	2.629459043	0.02282216	0.248221904	0.248221904	2.85E-05	4.24E-06	4.25E-06	4.28E-06	4.63E-06	2.66E-06	4.24E-06	4.24E-06	4.26E-06	274204	1.54737519	0.016264231	103113	5.09889987	0.126532842	25950	0.825917383	0.00353047	132538	1.14646151	0.007961459	124334	0.151304086	0.000126095	167900	2.629459043	0.039556229	72422	0.02282216	2.83E-06	174477	0.248221904	0.00030586	164060	0.248221904	0.000360034	164443	-0.606653627	0.669500868	-0.763387394	-0.691036728	-0.942693259	-0.40101858	-0.988770911	-0.912857217	-0.912857217
DOWN	OVARIAN CANCER	Jensen_DISEASES_Experimental_2025			Art	Jensen_DISEASES_Experimental_2025.OVARIAN CANCER		1.54737519	5.09889987	0.825917383	1.14646151	0.151304086	2.629459043	0.02282216	0.248221904	0.248221904	2.85E-05	4.24E-06	4.25E-06	4.28E-06	4.63E-06	2.66E-06	4.24E-06	4.24E-06	4.26E-06	274203	1.54737519	0.016264231	103112	5.09889987	0.126532842	25949	0.825917383	0.00353047	132537	1.14646151	0.007961459	124333	0.151304086	0.000126095	167899	2.629459043	0.039556229	72421	0.02282216	2.83E-06	174476	0.248221904	0.00030586	164059	0.248221904	0.000360034	164442	-0.606653627	0.669500868	-0.763387394	-0.691036728	-0.942693259	-0.40101858	-0.988770911	-0.912857217	-0.912857217
DOWN	SEBACEOUS GLAND DISEASE	Jensen_DISEASES_Experimental_2025			Art	Jensen_DISEASES_Experimental_2025.SEBACEOUS GLAND DISEASE		1.521795848	1.147151322	2.51636886	0.106809002	2.51636886	8.035525726	1.147151322	0.277299796	1.521795848	2.85E-05	4.24E-06	4.25E-06	4.28E-06	4.63E-06	2.66E-06	4.24E-06	4.24E-06	4.26E-06	274209	1.521795848	0.015730954	103704	1.147151322	0.006404596	89697	2.51636886	0.032772375	77968	0.106809002	6.91E-05	185376	2.51636886	0.034877369	59865	8.035525726	0.369411703	25920	1.147151322	0.007153069	68460	0.277299796	0.000381718	161665	1.521795848	0.013532454	96199	-0.727694528	-0.783563676	-0.592593996	-0.970693094	-0.592593996	1.454553913	-0.783563676	-0.933701447	-0.727694528
DOWN	ACNE	Jensen_DISEASES_Experimental_2025			Art	Jensen_DISEASES_Experimental_2025.ACNE		1.521795848	1.147151322	2.51636886	0.106809002	2.51636886	8.035525726	1.147151322	0.277299796	1.521795848	2.85E-05	4.24E-06	4.25E-06	4.28E-06	4.63E-06	2.66E-06	4.24E-06	4.24E-06	4.26E-06	274208	1.521795848	0.015730954	103703	1.147151322	0.006404596	89696	2.51636886	0.032772375	77967	0.106809002	6.91E-05	185375	2.51636886	0.034877369	59864	8.035525726	0.369411703	25919	1.147151322	0.007153069	68459	0.277299796	0.000381718	161664	1.521795848	0.013532454	96198	-0.727694528	-0.783563676	-0.592593996	-0.970693094	-0.592593996	1.454553913	-0.783563676	-0.933701447	-0.727694528
DOWN	BREAST CARCINOMA	Jensen_DISEASES_Experimental_2025			Art	Jensen_DISEASES_Experimental_2025.BREAST CARCINOMA		1.405441124	3.631944603	0.614855951	0.1551212	0.374328962	1.680765038	0.052222237	0.284685422	0.483612094	2.85E-05	4.24E-06	4.25E-06	4.28E-06	4.63E-06	2.66E-06	4.24E-06	4.24E-06	4.26E-06	274217	1.405441124	0.013417376	107286	3.631944603	0.064199069	37254	0.614855951	0.001956618	143902	0.1551212	0.000145753	179937	0.374328962	0.000771795	144315	1.680765038	0.016162036	91967	0.052222237	1.48E-05	163686	0.284685422	0.000402322	160818	0.483612094	0.001366652	144340	-0.549791665	0.907080843	-0.779853098	-0.935206215	-0.857766765	-0.47563838	-0.975834537	-0.888447437	-0.821683333
DOWN	HEPATITIS C	Jensen_DISEASES_Experimental_2025			Art	Jensen_DISEASES_Experimental_2025.HEPATITIS C		1.795582312	0	0.496954999	0.496954999	0.061299468	0	0	9.449130293	0	2.85E-05	0	4.25E-06	4.28E-06	4.63E-06	0	0	4.24E-06	0	274195	1.795582312	0.021900444	96952				0.496954999	0.001278184	151843	0.496954999	0.001495918	154862	0.061299468	2.07E-05	182752							9.449130293	0.443227609	14467				-0.640661827	-1	-0.841958365	-0.841958365	-0.958822146	-1	-1	1.782893871	-1
DOWN	CORONARY ARTERY DISEASE	Jensen_DISEASES_Experimental_2025			Art	Jensen_DISEASES_Experimental_2025.CORONARY ARTERY DISEASE		1.192707412	0.52967496	1.973267263	6.971873386	1.192707412	0.326500005	0.250320242	0.049238546	0.049238546	2.85E-05	4.24E-06	4.25E-06	4.28E-06	4.63E-06	2.66E-06	4.24E-06	4.24E-06	4.26E-06	274242	1.192707412	0.009662959	114090	0.52967496	0.001365429	125536	1.973267263	0.020152602	93457	6.971873386	0.294423658	32679	1.192707412	0.007835432	96948	0.326500005	0.000609886	152260	0.250320242	0.000340599	127960	0.049238546	1.20E-05	189030	0.049238546	1.42E-05	189250	-0.772434872	-0.888157463	-0.649403584	1.852282436	-0.772434872	-0.927247789	-0.942651908	-0.986909431	-0.986909431
DOWN	MYOCARDIAL INFARCTION	Jensen_DISEASES_Experimental_2025			Art	Jensen_DISEASES_Experimental_2025.MYOCARDIAL INFARCTION		1.192707412	0.52967496	1.973267263	6.971873386	1.192707412	0.326500005	0.250320242	0.049238546	0.049238546	2.85E-05	4.24E-06	4.25E-06	4.28E-06	4.63E-06	2.66E-06	4.24E-06	4.24E-06	4.26E-06	274241	1.192707412	0.009662959	114089	0.52967496	0.001365429	125535	1.973267263	0.020152602	93456	6.971873386	0.294423658	32678	1.192707412	0.007835432	96947	0.326500005	0.000609886	152259	0.250320242	0.000340599	127959	0.049238546	1.20E-05	189029	0.049238546	1.42E-05	189249	-0.772434872	-0.888157463	-0.649403584	1.852282436	-0.772434872	-0.927247789	-0.942651908	-0.986909431	-0.986909431
DOWN	NON-HODGKIN LYMPHOMA	Jensen_DISEASES_Experimental_2025			Art	Jensen_DISEASES_Experimental_2025.NON-HODGKIN LYMPHOMA		1.234878985	0.773613581	1.234878985	0.773613581	0.116564782	0.452511833	5.075296353	1.865741455	0.242724849	2.85E-05	4.24E-06	4.25E-06	4.28E-06	4.63E-06	2.66E-06	4.24E-06	4.24E-06	4.26E-06	274234	1.234878985	0.010358362	112860	0.773613581	0.002912718	108051	1.234878985	0.007892382	114531	0.773613581	0.003625116	139767	0.116564782	7.48E-05	173690	0.452511833	0.001171499	141169	5.075296353	0.140014747	19740	1.865741455	0.017280092	83552	0.242724849	0.000344264	165194	-0.650841925	-0.756389146	-0.650841925	-0.756389146	-0.945620831	-0.839719041	1.094031673	-0.522452304	-0.902100185
DOWN	B-CELL LYMPHOMA	Jensen_DISEASES_Experimental_2025			Art	Jensen_DISEASES_Experimental_2025.B-CELL LYMPHOMA		1.234878985	0.773613581	1.234878985	0.773613581	0.116564782	0.452511833	5.075296353	1.865741455	0.242724849	2.85E-05	4.24E-06	4.25E-06	4.28E-06	4.63E-06	2.66E-06	4.24E-06	4.24E-06	4.26E-06	274233	1.234878985	0.010358362	112859	0.773613581	0.002912718	108050	1.234878985	0.007892382	114530	0.773613581	0.003625116	139766	0.116564782	7.48E-05	173689	0.452511833	0.001171499	141168	5.075296353	0.140014747	19739	1.865741455	0.017280092	83551	0.242724849	0.000344264	165193	-0.650841925	-0.756389146	-0.650841925	-0.756389146	-0.945620831	-0.839719041	1.094031673	-0.522452304	-0.902100185
DOWN	RHEUMATOID ARTHRITIS	Jensen_DISEASES_Experimental_2025			Art	Jensen_DISEASES_Experimental_2025.RHEUMATOID ARTHRITIS		1.025535411	2.129923556	3.4559277	0.326430901	0.604700496	0.867414446	0.497718835	0.157824175	0.023862094	2.85E-05	4.24E-06	4.25E-06	4.28E-06	4.63E-06	2.66E-06	4.24E-06	4.24E-06	4.26E-06	274255	1.025535411	0.007144035	119702	2.129923556	0.022078946	59669	3.4559277	0.061814251	62042	0.326430901	0.000645441	167135	0.604700496	0.002014076	126402	0.867414446	0.004304625	119104	0.497718835	0.00134654	102565	0.157824175	0.000123649	174186	0.023862094	3.33E-06	194020	-0.650860872	-0.339063845	0.513005444	-0.874649234	-0.781657845	-0.698930678	-0.816618428	-0.935349077	-0.988756398
DOWN	PERIODONTAL DISEASE	Jensen_DISEASES_Experimental_2025			Art	Jensen_DISEASES_Experimental_2025.PERIODONTAL DISEASE		1.126137394	1.126137394	0.04364	0.62108237	9.10E-05	0.305628084	1.126137394	4.318413457	1.874032894	2.85E-05	4.24E-06	4.25E-06	4.28E-06	4.63E-06	2.66E-06	4.24E-06	4.24E-06	4.26E-06	274246	1.126137394	0.0086144	116305	1.126137394	0.006172101	90260	0.04364	9.86E-06	192676	0.62108237	0.002336534	147380	9.10E-05	4.57E-11	197956	0.305628084	0.000534403	153828	1.126137394	0.006893404	68911	4.318413457	0.092574542	39520	1.874032894	0.020521929	87432	-0.622254872	-0.622254872	-0.968733893	-0.757867732	-0.999726574	-0.858669973	-0.622254872	0.820491636	-0.450697833
DOWN	PERIODONTITIS	Jensen_DISEASES_Experimental_2025			Art	Jensen_DISEASES_Experimental_2025.PERIODONTITIS		1.126137394	1.126137394	0.04364	0.62108237	9.10E-05	0.305628084	1.126137394	4.318413457	1.874032894	2.85E-05	4.24E-06	4.25E-06	4.28E-06	4.63E-06	2.66E-06	4.24E-06	4.24E-06	4.26E-06	274245	1.126137394	0.0086144	116304	1.126137394	0.006172101	90259	0.04364	9.86E-06	192675	0.62108237	0.002336534	147379	9.10E-05	4.57E-11	197955	0.305628084	0.000534403	153827	1.126137394	0.006893404	68910	4.318413457	0.092574542	39519	1.874032894	0.020521929	87431	-0.622254872	-0.622254872	-0.968733893	-0.757867732	-0.999726574	-0.858669973	-0.622254872	0.820491636	-0.450697833
DOWN	LEUKOPENIA	Jensen_DISEASES_Experimental_2025			Art	Jensen_DISEASES_Experimental_2025.LEUKOPENIA		1.318178575	0	0.179695039	11.25511339	0	1.318178575	4.528410481	0.179695039	23.48762656	2.85E-05	0	4.25E-06	4.28E-06	0	2.66E-06	4.24E-06	4.24E-06	4.26E-06	274226	1.318178575	0.011802956	110250				0.179695039	0.000167121	177097	11.25511339	0.767314616	16058				1.318178575	0.009941011	102479	4.528410481	0.111466032	22291	0.179695039	0.000160293	171739	18.66637102	2.036027062	2968	-0.812613254	-1	-0.944622383	-0.334083123	-1	-0.812613254	-0.606822166	-0.944622383	0.501688926
DOWN	CELIAC DISEASE	Jensen_DISEASES_Experimental_2025			Art	Jensen_DISEASES_Experimental_2025.CELIAC DISEASE		0.871545035	1.183136446	0.111826081	0.871545035	0.007702755	2.03139187	0.034258145	3.233827598	2.03139187	2.85E-05	4.24E-06	4.25E-06	4.28E-06	4.63E-06	2.66E-06	4.24E-06	4.24E-06	4.26E-06	274276	0.871545035	0.00515967	127557	1.183136446	0.006812711	88086	0.111826081	6.47E-05	183834	0.871545035	0.004601012	135940	0.007702755	3.27E-07	194659	2.03139187	0.023608559	82765	0.034258145	6.38E-06	169593	3.233827598	0.051913087	52326	2.03139187	0.024112996	81392	-0.651929016	-0.552886738	-0.938529594	-0.651929016	-0.994080918	-0.308153386	-0.97799831	0.445407088	-0.308153386
DOWN	BONE DISEASE	Jensen_DISEASES_Experimental_2025			Art	Jensen_DISEASES_Experimental_2025.BONE DISEASE		0.835446417	0.224348675	3.424575663	0.401073956	0.303081605	0.401073956	2.962804668	0.052716648	0.136882977	2.85E-05	4.24E-06	4.25E-06	4.28E-06	4.63E-06	2.66E-06	4.24E-06	4.24E-06	4.26E-06	274282	0.835446417	0.004741104	129108	0.224348675	0.000244961	154915	3.424575663	0.060697785	62422	0.401073956	0.000974367	161076	0.303081605	0.000505958	152308	0.401073956	0.000920303	145415	2.962804668	0.047715229	34274	0.052716648	1.38E-05	188373	0.136882977	0.000109487	176893	-0.721490954	-0.918221729	0.137587975	-0.859028924	-0.891527667	-0.859028924	-0.120947108	-0.97927182	-0.948691041
DOWN	BONE INFLAMMATION DISEASE	Jensen_DISEASES_Experimental_2025			Art	Jensen_DISEASES_Experimental_2025.BONE INFLAMMATION DISEASE		0.764573013	0.508070913	3.217406924	0.376468063	0.229055022	0.376468063	1.378853765	0.086225706	0.130616712	2.85E-05	4.24E-06	4.25E-06	4.28E-06	4.63E-06	2.66E-06	4.24E-06	4.24E-06	4.26E-06	274286	0.764573013	0.00397082	131957	0.508070913	0.001256316	127053	3.217406924	0.053576125	64879	0.376468063	0.00085848	162395	0.229055022	0.000288985	158631	0.376468063	0.000810846	146949	1.378853765	0.01033445	61105	0.086225706	3.69E-05	182791	0.130616712	9.97E-05	177414	-0.725002333	-0.811063707	1.127986847	-0.85679118	-0.909787217	-0.85679118	-0.530072283	-0.963942412	-0.946690168
DOWN	THORACIC DISEASE	Jensen_DISEASES_Experimental_2025			Art	Jensen_DISEASES_Experimental_2025.THORACIC DISEASE		0.749130007	2.870938952	0.606017084	0.225421084	0.381116712	1.105996353	0.042950447	0.089151847	0.225421084	2.85E-05	4.24E-06	4.25E-06	4.28E-06	4.63E-06	2.66E-06	4.24E-06	4.24E-06	4.26E-06	274292	0.749130007	0.003812033	132473	2.870938952	0.040114207	46959	0.606017084	0.001900768	144184	0.225421084	0.000307796	173443	0.381116712	0.000800039	143828	1.105996353	0.00699825	108483	0.042950447	1.00E-05	166627	0.089151847	3.95E-05	182548	0.225421084	0.000296929	165948	-0.684940045	1.259318113	-0.738532747	-0.891697686	-0.826676089	-0.557388579	-0.976056488	-0.953270506	-0.891697686
DOWN	THORACIC CANCER	Jensen_DISEASES_Experimental_2025			Art	Jensen_DISEASES_Experimental_2025.THORACIC CANCER		0.749130007	2.870938952	0.606017084	0.225421084	0.381116712	1.105996353	0.042950447	0.089151847	0.225421084	2.85E-05	4.24E-06	4.25E-06	4.28E-06	4.63E-06	2.66E-06	4.24E-06	4.24E-06	4.26E-06	274291	0.749130007	0.003812033	132472	2.870938952	0.040114207	46958	0.606017084	0.001900768	144183	0.225421084	0.000307796	173442	0.381116712	0.000800039	143827	1.105996353	0.00699825	108482	0.042950447	1.00E-05	166626	0.089151847	3.95E-05	182547	0.225421084	0.000296929	165947	-0.684940045	1.259318113	-0.738532747	-0.891697686	-0.826676089	-0.557388579	-0.976056488	-0.953270506	-0.891697686
DOWN	BREAST DISEASE	Jensen_DISEASES_Experimental_2025			Art	Jensen_DISEASES_Experimental_2025.BREAST DISEASE		0.749130007	2.870938952	0.606017084	0.225421084	0.381116712	1.105996353	0.042950447	0.089151847	0.225421084	2.85E-05	4.24E-06	4.25E-06	4.28E-06	4.63E-06	2.66E-06	4.24E-06	4.24E-06	4.26E-06	274290	0.749130007	0.003812033	132471	2.870938952	0.040114207	46957	0.606017084	0.001900768	144182	0.225421084	0.000307796	173441	0.381116712	0.000800039	143826	1.105996353	0.00699825	108481	0.042950447	1.00E-05	166625	0.089151847	3.95E-05	182546	0.225421084	0.000296929	165946	-0.684940045	1.259318113	-0.738532747	-0.891697686	-0.826676089	-0.557388579	-0.976056488	-0.953270506	-0.891697686
DOWN	BREAST CANCER	Jensen_DISEASES_Experimental_2025			Art	Jensen_DISEASES_Experimental_2025.BREAST CANCER		0.749130007	2.870938952	0.606017084	0.225421084	0.381116712	1.105996353	0.042950447	0.089151847	0.225421084	2.85E-05	4.24E-06	4.25E-06	4.28E-06	4.63E-06	2.66E-06	4.24E-06	4.24E-06	4.26E-06	274289	0.749130007	0.003812033	132470	2.870938952	0.040114207	46956	0.606017084	0.001900768	144181	0.225421084	0.000307796	173440	0.381116712	0.000800039	143825	1.105996353	0.00699825	108480	0.042950447	1.00E-05	166624	0.089151847	3.95E-05	182545	0.225421084	0.000296929	165945	-0.684940045	1.259318113	-0.738532747	-0.891697686	-0.826676089	-0.557388579	-0.976056488	-0.953270506	-0.891697686
DOWN	OSTEOARTHRITIS	Jensen_DISEASES_Experimental_2025			Art	Jensen_DISEASES_Experimental_2025.OSTEOARTHRITIS		0.691331803	0.007561417	1.235203298	0.497553593	0.691331803	0.054932269	1.235203298	0.935056235	3.127935773	2.85E-05	4.24E-06	4.25E-06	4.28E-06	4.63E-06	2.66E-06	4.24E-06	4.24E-06	4.26E-06	274298	0.691331803	0.0032465	135797	0.007561417	2.78E-07	196023	1.235203298	0.007896528	114509	0.497553593	0.001499524	154725	0.691331803	0.002632499	121328	0.054932269	1.73E-05	182259	1.235203298	0.008293309	65687	0.935056235	0.004340288	117570	3.127935773	0.057171477	61184	-0.708792491	-0.994332581	-0.528479603	-0.779186996	-0.708792491	-0.967094426	-0.528479603	-0.625396597	1.120799027
DOWN	NERVOUS SYSTEM CANCER	Jensen_DISEASES_Experimental_2025			Art	Jensen_DISEASES_Experimental_2025.NERVOUS SYSTEM CANCER		0.692920624	0.190216394	0.030511255	0.060625701	1.350705042	0.013981932	3.81288579	0.190216394	0.111149081	2.85E-05	4.24E-06	4.25E-06	4.28E-06	4.63E-06	2.66E-06	4.24E-06	4.24E-06	4.26E-06	274297	0.692920624	0.003261439	135761	0.190216394	0.000176095	159224	0.030511255	4.82E-06	195112	0.060625701	2.23E-05	190959	1.350705042	0.010048845	91766	0.013981932	1.12E-06	191510	3.81288579	0.079023919	26969	0.190216394	0.000179614	169659	0.111149081	7.22E-05	180200	-0.743019971	-0.912478568	-0.98175165	-0.966993756	-0.558271635	-0.990737225	1.263834698	-0.912478568	-0.94453369
DOWN	ARTHRITIS	Jensen_DISEASES_Experimental_2025			Art	Jensen_DISEASES_Experimental_2025.ARTHRITIS		0.661168648	0.661168648	2.752403679	0.427952881	0.182435947	0.427952881	1.890788788	0.123017761	0.123017761	2.85E-05	4.24E-06	4.25E-06	4.28E-06	4.63E-06	2.66E-06	4.24E-06	4.24E-06	4.26E-06	274302	0.661168648	0.002969387	138204	0.661168648	0.002127526	115906	2.752403679	0.039208802	75056	0.427952881	0.001109342	159736	0.182435947	0.000183323	163877	0.427952881	0.001047789	143961	1.890788788	0.019432873	50482	0.123017761	7.51E-05	177611	0.123017761	8.84E-05	178199	-0.723173837	-0.723173837	0.395586345	-0.814461111	-0.916000626	-0.814461111	-0.283455299	-0.941934681	-0.941934681
DOWN	KUHNT-JUNIUS DEGENERATION	Jensen_DISEASES_Experimental_2025			Art	Jensen_DISEASES_Experimental_2025.KUHNT-JUNIUS DEGENERATION		0.624056739	0.288524356	5.842047445	0.432446224	3.98796405	3.233827598	0.111826081	0.624056739	0.184238853	2.85E-05	4.24E-06	4.25E-06	4.28E-06	4.63E-06	2.66E-06	4.24E-06	4.24E-06	4.26E-06	274307	0.624056739	0.002645394	139636	0.288524356	0.000405149	148186	5.842047445	0.176640169	36020	0.432446224	0.00113276	157619	3.98796405	0.087598683	40163	3.233827598	0.059829557	62803	0.111826081	6.80E-05	149174	0.624056739	0.001933265	133898	0.184238853	0.000198347	170158	-0.832990466	-0.91259399	0.342181951	-0.877056305	-0.254944533	-0.367483337	-0.961118944	-0.832990466	-0.940321838
DOWN	ALZHEIMER'S DISEASE	Jensen_DISEASES_Experimental_2025			Art	Jensen_DISEASES_Experimental_2025.ALZHEIMER'S DISEASE		0.616387638	0.278755787	0.004758339	0.103129764	0.616387638	4.99548711	0.103129764	0.103129764	0.278755787	2.85E-05	4.24E-06	4.25E-06	4.28E-06	4.63E-06	2.66E-06	4.24E-06	4.24E-06	4.26E-06	274310	0.616387638	0.002580775	139862	0.278755787	0.00037818	149172	0.004758339	1.17E-07	199806	0.103129764	6.44E-05	185491	0.616387638	0.002092681	125924	4.99548711	0.142770258	45186	0.103129764	5.78E-05	150326	0.103129764	5.28E-05	180259	0.278755787	0.000454058	161666	-0.777067453	-0.876665513	-0.994435037	-0.941874668	-0.777067453	3.48566175	-0.941874668	-0.941874668	-0.876665513
DOWN	TAUOPATHY	Jensen_DISEASES_Experimental_2025			Art	Jensen_DISEASES_Experimental_2025.TAUOPATHY		0.616387638	0.278755787	0.004758339	0.103129764	0.616387638	4.99548711	0.103129764	0.103129764	0.278755787	2.85E-05	4.24E-06	4.25E-06	4.28E-06	4.63E-06	2.66E-06	4.24E-06	4.24E-06	4.26E-06	274309	0.616387638	0.002580775	139861	0.278755787	0.00037818	149171	0.004758339	1.17E-07	199805	0.103129764	6.44E-05	185490	0.616387638	0.002092681	125923	4.99548711	0.142770258	45185	0.103129764	5.78E-05	150325	0.103129764	5.28E-05	180258	0.278755787	0.000454058	161665	-0.777067453	-0.876665513	-0.994435037	-0.941874668	-0.777067453	3.48566175	-0.941874668	-0.941874668	-0.876665513
DOWN	PSORIATIC ARTHRITIS	Jensen_DISEASES_Experimental_2025			Art	Jensen_DISEASES_Experimental_2025.PSORIATIC ARTHRITIS		0.584483894	0.11617164	0.364942946	0.213926605	0.057497111	1.292839475	4.240487873	0.025426104	0.213926605	2.85E-05	4.24E-06	4.25E-06	4.28E-06	4.63E-06	2.66E-06	4.24E-06	4.24E-06	4.26E-06	274313	0.584483894	0.002320531	142143	0.11617164	6.57E-05	171199	0.364942946	0.000689302	160988	0.213926605	0.000277206	174763	0.057497111	1.82E-05	183298	1.292839475	0.009562496	103477	4.240487873	0.097742314	23649	0.025426104	3.21E-06	193702	0.213926605	0.00026742	167498	-0.78704392	-0.943481268	-0.854650906	-0.906218388	-0.968644572	-0.599129362	1.494570328	-0.984264277	-0.906218388
DOWN	AGE RELATED MACULAR DEGENERATION	Jensen_DISEASES_Experimental_2025			Art	Jensen_DISEASES_Experimental_2025.AGE RELATED MACULAR DEGENERATION		0.439814238	0.230258327	5.201265099	0.76624538	0.76624538	2.749608297	0.107508201	0.439814238	0.107508201	2.85E-05	4.24E-06	4.25E-06	4.28E-06	4.63E-06	2.66E-06	4.24E-06	4.24E-06	4.26E-06	274329	0.439814238	0.001313956	150404	0.230258327	0.000258036	154301	5.201265099	0.140015879	41598	0.76624538	0.003556391	139940	0.76624538	0.003233932	116831	2.749608297	0.043253745	71269	0.107508201	6.28E-05	149860	0.439814238	0.000960244	146134	0.107508201	6.75E-05	180544	-0.872610919	-0.927553476	0.672186675	-0.794653275	-0.794653275	-0.401980643	-0.963039682	-0.872610919	-0.963039682
DOWN	TRIPLE-RECEPTOR NEGATIVE BREAST CANCER	Jensen_DISEASES_Experimental_2025			Art	Jensen_DISEASES_Experimental_2025.TRIPLE-RECEPTOR NEGATIVE BREAST CANCER		0.397208542	3.059611513	6.119386098	0.074915048	1.27521951	1.27521951	0.074915048	0.023855552	0.023855552	2.85E-05	4.24E-06	4.25E-06	4.28E-06	4.63E-06	2.66E-06	4.24E-06	4.24E-06	4.26E-06	274333	0.397208542	0.001071715	154362	3.059611513	0.045559911	44418	6.119386098	0.193809483	33025	0.074915048	3.40E-05	189278	1.27521951	0.00895705	94600	1.27521951	0.00930362	104018	0.074915048	3.05E-05	157580	0.023855552	2.83E-06	194006	0.023855552	3.33E-06	194023	-0.86752946	-0.389666444	0.638448336	-0.963967771	-0.679164481	-0.679164481	-0.963967771	-0.985447502	-0.985447502
DOWN	CERVICAL CANCER	Jensen_DISEASES_Experimental_2025			Art	Jensen_DISEASES_Experimental_2025.CERVICAL CANCER		0.392823535	0.134445666	1.307401962	4.108771583	0.237744795	0.392823535	0.01392232	0.070078255	0.033122839	2.85E-05	4.24E-06	4.25E-06	4.28E-06	4.63E-06	2.66E-06	4.24E-06	4.24E-06	4.26E-06	274337	0.392823535	0.001048183	154525	0.134445666	8.80E-05	167950	1.307401962	0.008846624	112371	4.108771583	0.1022581	60698	0.237744795	0.000311327	158278	0.392823535	0.00088283	145656	0.01392232	1.05E-06	178647	0.070078255	2.44E-05	186228	0.033122839	6.41E-06	192286	-0.843722176	-0.935721041	-0.588072077	1.427609162	-0.896671044	-0.843722176	-0.990619024	-0.962838415	-0.980322658
DOWN	CERVIX DISEASE	Jensen_DISEASES_Experimental_2025			Art	Jensen_DISEASES_Experimental_2025.CERVIX DISEASE		0.392823535	0.134445666	1.307401962	4.108771583	0.237744795	0.392823535	0.01392232	0.070078255	0.033122839	2.85E-05	4.24E-06	4.25E-06	4.28E-06	4.63E-06	2.66E-06	4.24E-06	4.24E-06	4.26E-06	274336	0.392823535	0.001048183	154524	0.134445666	8.80E-05	167949	1.307401962	0.008846624	112370	4.108771583	0.1022581	60697	0.237744795	0.000311327	158277	0.392823535	0.00088283	145655	0.01392232	1.05E-06	178646	0.070078255	2.44E-05	186227	0.033122839	6.41E-06	192285	-0.843722176	-0.935721041	-0.588072077	1.427609162	-0.896671044	-0.843722176	-0.990619024	-0.962838415	-0.980322658
DOWN	TYPE 1 DIABETES MELLITUS	Jensen_DISEASES_Experimental_2025			Art	Jensen_DISEASES_Experimental_2025.TYPE 1 DIABETES MELLITUS		0.372621717	3.526048337	0.372621717	0.372621717	13.55825918	0.04434089	0.372621717	0.04434089	0.372621717	2.85E-05	4.24E-06	4.25E-06	4.28E-06	4.63E-06	2.66E-06	4.24E-06	4.24E-06	4.26E-06	274346	0.372621717	0.000943145	155877	3.526048337	0.060509953	38139	0.372621717	0.000718614	160327	0.372621717	0.000841027	162592	13.55825918	1.012518507	6570	0.04434089	1.12E-05	183975	0.372621717	0.000754722	113881	0.04434089	9.76E-06	189668	0.372621717	0.000811335	152646	-0.896709011	-0.560648822	-0.896709011	-0.896709011	1.276083577	-0.974173864	-0.896709011	-0.974173864	-0.896709011
DOWN	HEART CONDUCTION DISEASE	Jensen_DISEASES_Experimental_2025			Art	Jensen_DISEASES_Experimental_2025.HEART CONDUCTION DISEASE		0.376380482	0.028719734	0.465453254	0.569223141	0.688972134	4.252575123	0.300715798	0.008600555	0.106581578	2.85E-05	4.24E-06	4.25E-06	4.28E-06	4.63E-06	2.66E-06	4.24E-06	4.24E-06	4.26E-06	274345	0.376380482	0.000962269	155705	0.028719734	4.01E-06	189860	0.465453254	0.001121273	153615	0.569223141	0.001962632	150623	0.688972134	0.002614559	121606	4.252575123	0.103463233	51133	0.300715798	0.000491545	122500	0.008600555	3.67E-07	197678	0.106581578	6.64E-05	180693	-0.879900917	-0.988706478	-0.854601378	-0.825865222	-0.793526113	3.843227459	-0.90194945	-0.99634307	-0.961967523
DOWN	ATRIAL FIBRILLATION	Jensen_DISEASES_Experimental_2025			Art	Jensen_DISEASES_Experimental_2025.ATRIAL FIBRILLATION		0.376380482	0.028719734	0.465453254	0.569223141	0.688972134	4.252575123	0.300715798	0.008600555	0.106581578	2.85E-05	4.24E-06	4.25E-06	4.28E-06	4.63E-06	2.66E-06	4.24E-06	4.24E-06	4.26E-06	274344	0.376380482	0.000962269	155704	0.028719734	4.01E-06	189859	0.465453254	0.001121273	153614	0.569223141	0.001962632	150622	0.688972134	0.002614559	121605	4.252575123	0.103463233	51132	0.300715798	0.000491545	122499	0.008600555	3.67E-07	197677	0.106581578	6.64E-05	180692	-0.879900917	-0.988706478	-0.854601378	-0.825865222	-0.793526113	3.843227459	-0.90194945	-0.99634307	-0.961967523
DOWN	PHOTOSENSITIVITY DISEASE	Jensen_DISEASES_Experimental_2025			Art	Jensen_DISEASES_Experimental_2025.PHOTOSENSITIVITY DISEASE		0.342627739	0.96859379	0.079997352	0.342627739	0.342627739	2.1563222	7.099705305	0.079997352	0.079997352	2.85E-05	4.24E-06	4.25E-06	4.28E-06	4.63E-06	2.66E-06	4.24E-06	4.24E-06	4.26E-06	274351	0.342627739	0.00079742	158784	0.96859379	0.004565976	98340	0.079997352	3.31E-05	188151	0.342627739	0.00071108	165119	0.342627739	0.000646607	147948	2.1563222	0.026601698	80773	7.099705305	0.273988044	13084	0.079997352	3.18E-05	184695	0.079997352	3.74E-05	185039	-0.870424067	-0.734280986	-0.95312961	-0.870424067	-0.870424067	-0.542785987	1.18715956	-0.95312961	-0.95312961
DOWN	MALIGNANT ASTROCYTOMA	Jensen_DISEASES_Experimental_2025			Art	Jensen_DISEASES_Experimental_2025.MALIGNANT ASTROCYTOMA		0.325572731	2.321818286	0.122532569	0.122532569	5.584612816	0.00592161	0.034292505	0.034292505	0.122532569	2.85E-05	4.24E-06	4.25E-06	4.28E-06	4.63E-06	2.66E-06	4.24E-06	4.24E-06	4.26E-06	274358	0.325572731	0.00072001	160928	2.321818286	0.026236551	56033	0.122532569	7.77E-05	182832	0.122532569	9.09E-05	184167	5.584612816	0.17178342	26491	0.00592161	2.01E-07	194611	0.034292505	6.39E-06	169483	0.034292505	5.84E-06	191490	0.122532569	8.77E-05	178944	-0.870639636	-0.457589566	-0.937937521	-0.937937521	0.843622351	-0.993768142	-0.976391133	-0.976391133	-0.937937521
DOWN	HIGH GRADE GLIOMA	Jensen_DISEASES_Experimental_2025			Art	Jensen_DISEASES_Experimental_2025.HIGH GRADE GLIOMA		0.325572731	2.321818286	0.122532569	0.122532569	5.584612816	0.00592161	0.034292505	0.034292505	0.122532569	2.85E-05	4.24E-06	4.25E-06	4.28E-06	4.63E-06	2.66E-06	4.24E-06	4.24E-06	4.26E-06	274357	0.325572731	0.00072001	160927	2.321818286	0.026236551	56032	0.122532569	7.77E-05	182831	0.122532569	9.09E-05	184166	5.584612816	0.17178342	26490	0.00592161	2.01E-07	194610	0.034292505	6.39E-06	169482	0.034292505	5.84E-06	191489	0.122532569	8.77E-05	178943	-0.870639636	-0.457589566	-0.937937521	-0.937937521	0.843622351	-0.993768142	-0.976391133	-0.976391133	-0.937937521
DOWN	GLIOBLASTOMA	Jensen_DISEASES_Experimental_2025			Art	Jensen_DISEASES_Experimental_2025.GLIOBLASTOMA		0.325572731	2.321818286	0.122532569	0.122532569	5.584612816	0.00592161	0.034292505	0.034292505	0.122532569	2.85E-05	4.24E-06	4.25E-06	4.28E-06	4.63E-06	2.66E-06	4.24E-06	4.24E-06	4.26E-06	274356	0.325572731	0.00072001	160926	2.321818286	0.026236551	56031	0.122532569	7.77E-05	182830	0.122532569	9.09E-05	184165	5.584612816	0.17178342	26489	0.00592161	2.01E-07	194609	0.034292505	6.39E-06	169481	0.034292505	5.84E-06	191488	0.122532569	8.77E-05	178942	-0.870639636	-0.457589566	-0.937937521	-0.937937521	0.843622351	-0.993768142	-0.976391133	-0.976391133	-0.937937521
DOWN	SYSTEMIC SCLERODERMA	Jensen_DISEASES_Experimental_2025			Art	Jensen_DISEASES_Experimental_2025.SYSTEMIC SCLERODERMA		0.314270136	2.687200282	1.078815692	0.214898608	0.089632028	0.214898608	3.260567564	0.031042237	0.314270136	2.85E-05	4.24E-06	4.25E-06	4.28E-06	4.63E-06	2.66E-06	4.24E-06	4.24E-06	4.26E-06	274362	0.314270136	0.000670886	161925	2.687200282	0.035143934	49728	1.078815692	0.006023568	119795	0.214898608	0.000279731	174723	0.089632028	4.43E-05	177405	0.214898608	0.00026421	161317	3.260567564	0.057787962	30256	0.031042237	4.78E-06	192746	0.314270136	0.000577125	159175	-0.857644556	-0.143839169	-0.594971976	-0.897498445	-0.952264267	-0.897498445	0.168004846	-0.981335335	-0.857644556
DOWN	RHEUMATIC DISEASE	Jensen_DISEASES_Experimental_2025			Art	Jensen_DISEASES_Experimental_2025.RHEUMATIC DISEASE		0.314270136	2.687200282	1.078815692	0.214898608	0.089632028	0.214898608	3.260567564	0.031042237	0.314270136	2.85E-05	4.24E-06	4.25E-06	4.28E-06	4.63E-06	2.66E-06	4.24E-06	4.24E-06	4.26E-06	274361	0.314270136	0.000670886	161924	2.687200282	0.035143934	49727	1.078815692	0.006023568	119794	0.214898608	0.000279731	174722	0.089632028	4.43E-05	177404	0.214898608	0.00026421	161316	3.260567564	0.057787962	30255	0.031042237	4.78E-06	192745	0.314270136	0.000577125	159174	-0.857644556	-0.143839169	-0.594971976	-0.897498445	-0.952264267	-0.897498445	0.168004846	-0.981335335	-0.857644556
DOWN	SCLERODERMA	Jensen_DISEASES_Experimental_2025			Art	Jensen_DISEASES_Experimental_2025.SCLERODERMA		0.314270136	2.687200282	1.078815692	0.214898608	0.089632028	0.214898608	3.260567564	0.031042237	0.314270136	2.85E-05	4.24E-06	4.25E-06	4.28E-06	4.63E-06	2.66E-06	4.24E-06	4.24E-06	4.26E-06	274360	0.314270136	0.000670886	161923	2.687200282	0.035143934	49726	1.078815692	0.006023568	119793	0.214898608	0.000279731	174721	0.089632028	4.43E-05	177403	0.214898608	0.00026421	161315	3.260567564	0.057787962	30254	0.031042237	4.78E-06	192744	0.314270136	0.000577125	159173	-0.857644556	-0.143839169	-0.594971976	-0.897498445	-0.952264267	-0.897498445	0.168004846	-0.981335335	-0.857644556
DOWN	CHRONIC LYMPHOCYTIC LEUKEMIA	Jensen_DISEASES_Experimental_2025			Art	Jensen_DISEASES_Experimental_2025.CHRONIC LYMPHOCYTIC LEUKEMIA		0.299650742	1.468537414	3.428546209	0.476852847	0.299650742	0.299650742	1.468537414	1.468537414	0.177432786	2.85E-05	4.24E-06	4.25E-06	4.28E-06	4.63E-06	2.66E-06	4.24E-06	4.24E-06	4.26E-06	274366	0.299650742	0.00060992	162775	1.468537414	0.010495916	78499	3.428546209	0.060838616	62392	0.476852847	0.001377344	155911	0.299650742	0.000494568	152505	0.299650742	0.000513704	154137	1.468537414	0.01172252	59295	1.468537414	0.010705653	94881	0.177432786	0.000183963	172189	-0.85751279	-0.483220032	0.935059527	-0.791147546	-0.85751279	-0.85751279	-0.483220032	-0.483220032	-0.907859094
DOWN	CAROTID ARTERY DISEASE	Jensen_DISEASES_Experimental_2025			Art	Jensen_DISEASES_Experimental_2025.CAROTID ARTERY DISEASE		0.219813353	0.219813353	0.219813353	13.53289961	0.219813353	1.589637389	0	0	0.219813353	2.85E-05	4.24E-06	4.25E-06	4.28E-06	4.63E-06	2.66E-06	0	0	4.26E-06	274395	0.219813353	0.000328209	168781	0.219813353	0.000235157	155385	0.219813353	0.000250073	172851	13.53289961	1.109316422	10582	0.219813353	0.000266136	159598	1.589637389	0.014457	94105							0.219813353	0.00028234	166644	-0.913226599	-0.913226599	-0.913226599	2.478799437	-0.913226599	-0.712544509	-1	-1	-0.913226599
DOWN	DEGENERATION OF MACULA AND POSTERIOR POLE	Jensen_DISEASES_Experimental_2025			Art	Jensen_DISEASES_Experimental_2025.DEGENERATION OF MACULA AND POSTERIOR POLE		0.219275494	0.219275494	5.37273066	0.903222881	1.719584547	2.487487165	0.044211853	0.544783361	0.044211853	2.85E-05	4.24E-06	4.25E-06	4.28E-06	4.63E-06	2.66E-06	4.24E-06	4.24E-06	4.26E-06	274401	0.219275494	0.000326605	169300	0.219275494	0.000234008	155862	5.37273066	0.149399606	40077	0.903222881	0.004941554	134963	1.719584547	0.01628704	79748	2.487487165	0.03540004	74245	0.044211853	1.06E-05	166277	0.544783361	0.001473299	140234	0.044211853	1.14E-05	190114	-0.933316403	-0.933316403	0.869117154	-0.771631206	-0.60634843	-0.464988057	-0.984060198	-0.85216859	-0.984060198
DOWN	EYE DEGENERATIVE DISEASE	Jensen_DISEASES_Experimental_2025			Art	Jensen_DISEASES_Experimental_2025.EYE DEGENERATIVE DISEASE		0.219275494	0.219275494	5.37273066	0.903222881	1.719584547	2.487487165	0.044211853	0.544783361	0.044211853	2.85E-05	4.24E-06	4.25E-06	4.28E-06	4.63E-06	2.66E-06	4.24E-06	4.24E-06	4.26E-06	274400	0.219275494	0.000326605	169299	0.219275494	0.000234008	155861	5.37273066	0.149399606	40076	0.903222881	0.004941554	134962	1.719584547	0.01628704	79747	2.487487165	0.03540004	74244	0.044211853	1.06E-05	166276	0.544783361	0.001473299	140233	0.044211853	1.14E-05	190113	-0.933316403	-0.933316403	0.869117154	-0.771631206	-0.60634843	-0.464988057	-0.984060198	-0.85216859	-0.984060198
DOWN	MACULAR DEGENERATION	Jensen_DISEASES_Experimental_2025			Art	Jensen_DISEASES_Experimental_2025.MACULAR DEGENERATION		0.219275494	0.219275494	5.37273066	0.903222881	1.719584547	2.487487165	0.044211853	0.544783361	0.044211853	2.85E-05	4.24E-06	4.25E-06	4.28E-06	4.63E-06	2.66E-06	4.24E-06	4.24E-06	4.26E-06	274399	0.219275494	0.000326605	169298	0.219275494	0.000234008	155860	5.37273066	0.149399606	40075	0.903222881	0.004941554	134961	1.719584547	0.01628704	79746	2.487487165	0.03540004	74243	0.044211853	1.06E-05	166275	0.544783361	0.001473299	140232	0.044211853	1.14E-05	190112	-0.933316403	-0.933316403	0.869117154	-0.771631206	-0.60634843	-0.464988057	-0.984060198	-0.85216859	-0.984060198
DOWN	RETINAL DEGENERATION	Jensen_DISEASES_Experimental_2025			Art	Jensen_DISEASES_Experimental_2025.RETINAL DEGENERATION		0.219275494	0.219275494	5.37273066	0.903222881	1.719584547	2.487487165	0.044211853	0.544783361	0.044211853	2.85E-05	4.24E-06	4.25E-06	4.28E-06	4.63E-06	2.66E-06	4.24E-06	4.24E-06	4.26E-06	274398	0.219275494	0.000326605	169297	0.219275494	0.000234008	155859	5.37273066	0.149399606	40074	0.903222881	0.004941554	134960	1.719584547	0.01628704	79745	2.487487165	0.03540004	74242	0.044211853	1.06E-05	166274	0.544783361	0.001473299	140231	0.044211853	1.14E-05	190111	-0.933316403	-0.933316403	0.869117154	-0.771631206	-0.60634843	-0.464988057	-0.984060198	-0.85216859	-0.984060198
DOWN	URINARY SYSTEM CANCER	Jensen_DISEASES_Experimental_2025			Art	Jensen_DISEASES_Experimental_2025.URINARY SYSTEM CANCER		0.165843912	0.035294915	6.663174232	1.17257676	0.165843912	2.320592973	1.17257676	0.165843912	0.035294915	2.85E-05	4.24E-06	4.25E-06	4.28E-06	4.63E-06	2.66E-06	4.24E-06	4.24E-06	4.26E-06	274427	0.165843912	0.000186828	174956	0.035294915	6.06E-06	186865	6.663174232	0.229784987	29704	1.17257676	0.008328299	123535	0.165843912	0.000151494	166683	2.320592973	0.03080917	78011	1.17257676	0.007473663	67672	0.165843912	0.000136534	173404	0.035294915	7.28E-06	191534	-0.923358083	-0.974875766	1.0281739	-0.692323204	-0.923358083	-0.506945632	-0.692323204	-0.923358083	-0.974875766
DOWN	RENAL CELL CARCINOMA	Jensen_DISEASES_Experimental_2025			Art	Jensen_DISEASES_Experimental_2025.RENAL CELL CARCINOMA		0.165843912	0.035294915	6.663174232	1.17257676	0.165843912	2.320592973	1.17257676	0.165843912	0.035294915	2.85E-05	4.24E-06	4.25E-06	4.28E-06	4.63E-06	2.66E-06	4.24E-06	4.24E-06	4.26E-06	274426	0.165843912	0.000186828	174955	0.035294915	6.06E-06	186864	6.663174232	0.229784987	29703	1.17257676	0.008328299	123534	0.165843912	0.000151494	166682	2.320592973	0.03080917	78010	1.17257676	0.007473663	67671	0.165843912	0.000136534	173403	0.035294915	7.28E-06	191533	-0.923358083	-0.974875766	1.0281739	-0.692323204	-0.923358083	-0.506945632	-0.692323204	-0.923358083	-0.974875766
DOWN	RENAL CARCINOMA	Jensen_DISEASES_Experimental_2025			Art	Jensen_DISEASES_Experimental_2025.RENAL CARCINOMA		0.165843912	0.035294915	6.663174232	1.17257676	0.165843912	2.320592973	1.17257676	0.165843912	0.035294915	2.85E-05	4.24E-06	4.25E-06	4.28E-06	4.63E-06	2.66E-06	4.24E-06	4.24E-06	4.26E-06	274424	0.165843912	0.000186828	174954	0.035294915	6.06E-06	186863	6.663174232	0.229784987	29702	1.17257676	0.008328299	123533	0.165843912	0.000151494	166681	2.320592973	0.03080917	78009	1.17257676	0.007473663	67670	0.165843912	0.000136534	173402	0.035294915	7.28E-06	191532	-0.923358083	-0.974875766	1.0281739	-0.692323204	-0.923358083	-0.506945632	-0.692323204	-0.923358083	-0.974875766
DOWN	KIDNEY CANCER	Jensen_DISEASES_Experimental_2025			Art	Jensen_DISEASES_Experimental_2025.KIDNEY CANCER		0.165843912	0.035294915	6.663174232	1.17257676	0.165843912	2.320592973	1.17257676	0.165843912	0.035294915	2.85E-05	4.24E-06	4.25E-06	4.28E-06	4.63E-06	2.66E-06	4.24E-06	4.24E-06	4.26E-06	274423	0.165843912	0.000186828	174953	0.035294915	6.06E-06	186862	6.663174232	0.229784987	29701	1.17257676	0.008328299	123532	0.165843912	0.000151494	166680	2.320592973	0.03080917	78008	1.17257676	0.007473663	67669	0.165843912	0.000136534	173401	0.035294915	7.28E-06	191531	-0.923358083	-0.974875766	1.0281739	-0.692323204	-0.923358083	-0.506945632	-0.692323204	-0.923358083	-0.974875766
DOWN	HYPERTHYROIDISM	Jensen_DISEASES_Experimental_2025			Art	Jensen_DISEASES_Experimental_2025.HYPERTHYROIDISM		0.145644264	0.380476277	0.380476277	4.170328851	1.540922344	0.81909582	1.540922344	0.04163405	0.145644264	2.85E-05	4.24E-06	4.25E-06	4.28E-06	4.63E-06	2.66E-06	4.24E-06	4.24E-06	4.26E-06	274434	0.145644264	0.000144088	177121	0.380476277	0.00070454	137607	0.380476277	0.000749229	159726	4.170328851	0.105345097	59864	1.540922344	0.01307846	85004	0.81909582	0.003838411	120839	1.540922344	0.012906618	57310	0.04163405	8.60E-06	190159	0.145644264	0.000123951	176390	-0.91263687	-0.821099989	-0.821099989	1.015010228	-0.503724603	-0.685644993	-0.503724603	-0.96602988	-0.91263687
DOWN	PEPTIC ULCER DISEASE	Jensen_DISEASES_Experimental_2025			Art	Jensen_DISEASES_Experimental_2025.PEPTIC ULCER DISEASE		0.152855209	0.27534267	0.035283461	3.854455623	0.152855209	0.460828042	1.564563077	0.152855209	0.014032525	2.85E-05	4.24E-06	4.25E-06	4.28E-06	4.63E-06	2.66E-06	4.24E-06	4.24E-06	4.26E-06	274433	0.152855209	0.000158709	175841	0.27534267	0.000368975	149581	0.035283461	6.44E-06	193927	3.854455623	0.089991154	63706	0.152855209	0.000128693	167767	0.460828042	0.001214954	140819	1.564563077	0.013305681	56703	0.152855209	0.000115985	174377	0.014032525	1.15E-06	195719	-0.922986371	-0.875041601	-0.977370374	0.994159158	-0.922986371	-0.810064302	-0.498535513	-0.922986371	-0.989621342
DOWN	DUODENAL ULCER	Jensen_DISEASES_Experimental_2025			Art	Jensen_DISEASES_Experimental_2025.DUODENAL ULCER		0.152855209	0.27534267	0.035283461	3.854455623	0.152855209	0.460828042	1.564563077	0.152855209	0.014032525	2.85E-05	4.24E-06	4.25E-06	4.28E-06	4.63E-06	2.66E-06	4.24E-06	4.24E-06	4.26E-06	274432	0.152855209	0.000158709	175840	0.27534267	0.000368975	149580	0.035283461	6.44E-06	193926	3.854455623	0.089991154	63705	0.152855209	0.000128693	167766	0.460828042	0.001214954	140818	1.564563077	0.013305681	56702	0.152855209	0.000115985	174376	0.014032525	1.15E-06	195718	-0.922986371	-0.875041601	-0.977370374	0.994159158	-0.922986371	-0.810064302	-0.498535513	-0.922986371	-0.989621342
DOWN	DIFFUSE LARGE B-CELL LYMPHOMA	Jensen_DISEASES_Experimental_2025			Art	Jensen_DISEASES_Experimental_2025.DIFFUSE LARGE B-CELL LYMPHOMA		0.090212631	7.722298497	0.090212631	0.381363578	0.00879162	1.068202599	4.496633373	1.068202599	0.381363578	2.85E-05	4.24E-06	4.25E-06	4.28E-06	4.63E-06	2.66E-06	4.24E-06	4.24E-06	4.26E-06	274469	0.090212631	5.53E-05	182957	7.722298497	0.290230777	15155	0.090212631	4.21E-05	186143	0.381363578	0.000880952	161897	0.00879162	4.26E-07	194413	1.068202599	0.006528138	110488	4.496633373	0.109907145	22590	1.068202599	0.005664354	110396	0.381363578	0.00084985	151913	-0.951113812	0.416706483	-0.951113812	-0.866744622	-0.990158813	-0.729544713	-0.294137486	-0.729544713	-0.866744622
DOWN	LARGE B-CELL LYMPHOMA	Jensen_DISEASES_Experimental_2025			Art	Jensen_DISEASES_Experimental_2025.LARGE B-CELL LYMPHOMA		0.090212631	7.722298497	0.090212631	0.381363578	0.00879162	1.068202599	4.496633373	1.068202599	0.381363578	2.85E-05	4.24E-06	4.25E-06	4.28E-06	4.63E-06	2.66E-06	4.24E-06	4.24E-06	4.26E-06	274468	0.090212631	5.53E-05	182956	7.722298497	0.290230777	15154	0.090212631	4.21E-05	186142	0.381363578	0.000880952	161896	0.00879162	4.26E-07	194412	1.068202599	0.006528138	110487	4.496633373	0.109907145	22589	1.068202599	0.005664354	110395	0.381363578	0.00084985	151912	-0.951113812	0.416706483	-0.951113812	-0.866744622	-0.990158813	-0.729544713	-0.294137486	-0.729544713	-0.866744622
DOWN	EOSINOPHILIC ESOPHAGITIS	Jensen_DISEASES_Experimental_2025			Art	Jensen_DISEASES_Experimental_2025.EOSINOPHILIC ESOPHAGITIS		0.079997352	0.96859379	0.96859379	2.1563222	11.34928471	0.079997352	0.342627739	11.34928471	2.1563222	2.85E-05	4.24E-06	4.25E-06	4.28E-06	4.63E-06	2.66E-06	4.24E-06	4.24E-06	4.26E-06	274479	0.079997352	4.35E-05	185185	0.96859379	0.004565976	98339	0.96859379	0.004855597	126759	2.1563222	0.028164434	94762	11.34928471	0.709466818	9229	0.079997352	3.66E-05	178507	0.342627739	0.000638111	117734	11.34928471	0.639411012	10614	2.1563222	0.027170089	79083	-0.965182716	-0.802612814	-0.802612814	-0.660362328	0	-0.965182716	-0.903745583	0	-0.660362328
DOWN	NICOTINE DEPENDENCE	Jensen_DISEASES_Experimental_2025			Art	Jensen_DISEASES_Experimental_2025.NICOTINE DEPENDENCE		0.079997352	0.007658787	0.342627739	0.007658787	0.342627739	0	0.96859379	7.099705305	0.079997352	2.85E-05	4.24E-06	4.25E-06	4.28E-06	4.63E-06	0	4.24E-06	4.24E-06	4.26E-06	274478	0.079997352	4.35E-05	185184	0.007658787	2.85E-07	195963	0.342627739	0.000607581	163187	0.007658787	3.55E-07	198401	0.342627739	0.000646607	147947				0.96859379	0.005099579	75836	7.099705305	0.250221011	20934	0.079997352	3.74E-05	185038	-0.95312961	-0.990739842	-0.870424067	-0.990739842	-0.870424067	-1	-0.734280986	2.76337389	-0.95312961
DOWN	ESOPHAGITIS	Jensen_DISEASES_Experimental_2025			Art	Jensen_DISEASES_Experimental_2025.ESOPHAGITIS		0.079997352	0.96859379	0.96859379	2.1563222	11.34928471	0.079997352	0.342627739	11.34928471	2.1563222	2.85E-05	4.24E-06	4.25E-06	4.28E-06	4.63E-06	2.66E-06	4.24E-06	4.24E-06	4.26E-06	274476	0.079997352	4.35E-05	185183	0.96859379	0.004565976	98338	0.96859379	0.004855597	126758	2.1563222	0.028164434	94761	11.34928471	0.709466818	9228	0.079997352	3.66E-05	178506	0.342627739	0.000638111	117733	11.34928471	0.639411012	10613	2.1563222	0.027170089	79082	-0.965182716	-0.802612814	-0.802612814	-0.660362328	0	-0.965182716	-0.903745583	0	-0.660362328
DOWN	RETINAL DISEASE	Jensen_DISEASES_Experimental_2025			Art	Jensen_DISEASES_Experimental_2025.RETINAL DISEASE		0.110145268	0.110145268	3.135872286	0.400548728	1.060997126	1.305066474	0.031181715	0.220315863	0.011235583	2.85E-05	4.24E-06	4.25E-06	4.28E-06	4.63E-06	2.66E-06	4.24E-06	4.24E-06	4.26E-06	274457	0.110145268	8.24E-05	180827	0.110145268	5.90E-05	172213	3.135872286	0.050895109	67106	0.400548728	0.000971817	161097	1.060997126	0.006200454	102354	1.305066474	0.009744225	103123	0.031181715	5.29E-06	171506	0.220315863	0.000240954	166232	0.011235583	7.38E-07	196421	-0.945095452	-0.945095452	1.083282227	-0.827129353	-0.597690877	-0.519988225	-0.982470621	-0.898022797	-0.993107094
DOWN	ESOPHAGEAL DISEASE	Jensen_DISEASES_Experimental_2025			Art	Jensen_DISEASES_Experimental_2025.ESOPHAGEAL DISEASE		0.094501536	0.820872542	0.394326046	0.094501536	3.193702523	0.052180195	0.579131849	2.534568989	0.257638446	2.85E-05	4.24E-06	4.25E-06	4.28E-06	4.63E-06	2.66E-06	4.24E-06	4.24E-06	4.26E-06	274464	0.094501536	6.07E-05	182612	0.820872542	0.003279456	105352	0.394326046	0.000804767	158881	0.094501536	5.41E-05	186821	3.193702523	0.056180297	49688	0.052180195	1.56E-05	182477	0.579131849	0.001823081	96443	2.534568989	0.031889768	65303	0.257638446	0.000387869	163903	-0.945760511	-0.664116489	-0.817250425	-0.945760511	0.199286184	-0.967537086	-0.748190989	-0.166170666	-0.87229498
DOWN	STEVENS-JOHNSON SYNDROME	Jensen_DISEASES_Experimental_2025			Art	Jensen_DISEASES_Experimental_2025.STEVENS-JOHNSON SYNDROME		0.073105298	0.913109494	5.8570475	0.913109494	0.465100672	0.073105298	0.204586813	1.610845077	0.019199733	2.85E-05	4.24E-06	4.25E-06	4.28E-06	4.63E-06	2.66E-06	4.24E-06	4.24E-06	4.26E-06	274482	0.073105298	3.63E-05	185885	0.913109494	0.00405785	101748	5.8570475	0.177548417	35366	0.913109494	0.005050326	134742	0.465100672	0.001191486	136912	0.073105298	3.06E-05	179321	0.204586813	0.000227513	133150	1.610845077	0.012881033	89062	0.019199733	2.15E-06	194815	-0.960902712	-0.73558094	1.495949411	-0.73558094	-0.839973266	-0.960902712	-0.913999783	-0.599350854	-0.986069308
DOWN	IDIOPATHIC SCOLIOSIS	Jensen_DISEASES_Experimental_2025			Art	Jensen_DISEASES_Experimental_2025.IDIOPATHIC SCOLIOSIS		0.04012344	0.011901879	0.465823809	0.106644446	0.238002409	0.465823809	5.883316957	0.824784012	0.465823809	2.85E-05	4.24E-06	4.25E-06	4.28E-06	4.63E-06	2.66E-06	4.24E-06	4.24E-06	4.26E-06	294244	0.04012344	1.09E-05	190243	0.011901879	6.89E-07	194308	0.465823809	0.001123059	153551	0.106644446	6.89E-05	185391	0.238002409	0.000312002	158200	0.465823809	0.001241439	140557	5.883316957	0.188146204	16477	0.824784012	0.003376942	122438	0.465823809	0.001267965	145349	-0.978340686	-0.991862765	-0.849058562	-0.952659911	-0.910653113	-0.849058562	3.26795785	-0.765695905	-0.849058562
DOWN	SCOLIOSIS	Jensen_DISEASES_Experimental_2025			Art	Jensen_DISEASES_Experimental_2025.SCOLIOSIS		0.04012344	0.011901879	0.465823809	0.106644446	0.238002409	0.465823809	5.883316957	0.824784012	0.465823809	2.85E-05	4.24E-06	4.25E-06	4.28E-06	4.63E-06	2.66E-06	4.24E-06	4.24E-06	4.26E-06	294241	0.04012344	1.09E-05	190242	0.011901879	6.89E-07	194307	0.465823809	0.001123059	153550	0.106644446	6.89E-05	185390	0.238002409	0.000312002	158199	0.465823809	0.001241439	140556	5.883316957	0.188146204	16476	0.824784012	0.003376942	122437	0.465823809	0.001267965	145348	-0.978340686	-0.991862765	-0.849058562	-0.952659911	-0.910653113	-0.849058562	3.26795785	-0.765695905	-0.849058562
DOWN	LYMPH NODE DISEASE	Jensen_DISEASES_Experimental_2025			Art	Jensen_DISEASES_Experimental_2025.LYMPH NODE DISEASE		0.007658787	2.1563222	4.121756502	0.96859379	0.079997352	0.079997352	7.099705305	2.1563222	0.96859379	2.85E-05	4.24E-06	4.25E-06	4.28E-06	4.63E-06	2.66E-06	4.24E-06	4.24E-06	4.26E-06	375736	0.007658787	3.98E-07	197034	2.1563222	0.022629638	59045	4.121756502	0.087927348	52813	0.96859379	0.005682731	131852	0.079997352	3.52E-05	179986	0.079997352	3.66E-05	178505	7.099705305	0.273988044	13083	2.1563222	0.023081841	74096	0.96859379	0.005482102	116945	-0.990739842	-0.542785987	-0.297210789	-0.734280986	-0.95312961	-0.95312961	0.422901752	-0.542785987	-0.734280986
DOWN	KAWASAKI DISEASE	Jensen_DISEASES_Experimental_2025			Art	Jensen_DISEASES_Experimental_2025.KAWASAKI DISEASE		0.007658787	2.1563222	4.121756502	0.96859379	0.079997352	0.079997352	7.099705305	2.1563222	0.96859379	2.85E-05	4.24E-06	4.25E-06	4.28E-06	4.63E-06	2.66E-06	4.24E-06	4.24E-06	4.26E-06	375735	0.007658787	3.98E-07	197033	2.1563222	0.022629638	59044	4.121756502	0.087927348	52812	0.96859379	0.005682731	131851	0.079997352	3.52E-05	179985	0.079997352	3.66E-05	178504	7.099705305	0.273988044	13082	2.1563222	0.023081841	74095	0.96859379	0.005482102	116944	-0.990739842	-0.542785987	-0.297210789	-0.734280986	-0.95312961	-0.95312961	0.422901752	-0.542785987	-0.734280986
DOWN	LYMPHADENITIS	Jensen_DISEASES_Experimental_2025			Art	Jensen_DISEASES_Experimental_2025.LYMPHADENITIS		0.007658787	2.1563222	4.121756502	0.96859379	0.079997352	0.079997352	7.099705305	2.1563222	0.96859379	2.85E-05	4.24E-06	4.25E-06	4.28E-06	4.63E-06	2.66E-06	4.24E-06	4.24E-06	4.26E-06	375693	0.007658787	3.98E-07	197032	2.1563222	0.022629638	59043	4.121756502	0.087927348	52811	0.96859379	0.005682731	131850	0.079997352	3.52E-05	179984	0.079997352	3.66E-05	178503	7.099705305	0.273988044	13081	2.1563222	0.023081841	74094	0.96859379	0.005482102	116943	-0.990739842	-0.542785987	-0.297210789	-0.734280986	-0.95312961	-0.95312961	0.422901752	-0.542785987	-0.734280986
DOWN	BONE STRUCTURE DISEASE	Jensen_DISEASES_Experimental_2025			Art	Jensen_DISEASES_Experimental_2025.BONE STRUCTURE DISEASE		0.012159868	0.003170782	0.631067162	0.089551251	0.190903574	0.190903574	7.470203189	0.631067162	1.021400357	2.85E-05	4.24E-06	4.25E-06	4.28E-06	4.63E-06	2.66E-06	4.24E-06	4.24E-06	4.26E-06	369595	0.012159868	1.00E-06	195826	0.003170782	4.89E-08	197640	0.631067162	0.002061154	143083	0.089551251	4.86E-05	187241	0.190903574	0.000200735	162470	0.190903574	0.000208502	163018	7.470203189	0.303330302	12271	0.631067162	0.001976944	133230	1.021400357	0.006096152	113358	-0.993612947	-0.997894837	-0.843516589	-0.967153346	-0.939430647	-0.939430647	3.394948928	-0.843516589	-0.77246607
DOWN	TOOTH DISEASE	Jensen_DISEASES_Experimental_2025			Art	Jensen_DISEASES_Experimental_2025.TOOTH DISEASE		0.005671593	0.125154489	4.482416399	2.774139002	0.066998476	0.066998476	0.80684218	0.546110401	0.353497975	2.85E-05	4.24E-06	4.25E-06	4.28E-06	4.63E-06	2.66E-06	4.24E-06	4.24E-06	4.26E-06	377971	0.005671593	2.19E-07	197481	0.125154489	7.62E-05	169118	4.482416399	0.103988116	48628	2.774139002	0.04661548	82720	0.066998476	2.47E-05	181979	0.066998476	2.57E-05	180565	0.80684218	0.003538573	82273	0.546110401	0.001480485	140193	0.353497975	0.000730193	154126	-0.996118267	-0.944594014	0.445184967	-0.308047051	-0.967395639	-0.967395639	-0.740289447	-0.811021738	-0.867912927
DOWN	TEETH HARD TISSUE DISEASE	Jensen_DISEASES_Experimental_2025			Art	Jensen_DISEASES_Experimental_2025.TEETH HARD TISSUE DISEASE		0.004383829	0.121030334	3.868314215	3.868314215	0.062501682	0.121030334	1.21486158	0.564246534	0.359124072	2.85E-05	4.24E-06	4.25E-06	4.28E-06	4.63E-06	2.66E-06	4.24E-06	4.24E-06	4.26E-06	379921	0.004383829	1.31E-07	197792	0.121030334	7.13E-05	170356	3.868314215	0.077446679	55602	3.868314215	0.090639439	63455	0.062501682	2.15E-05	182479	0.121030334	8.38E-05	172121	1.21486158	0.008022405	66121	0.564246534	0.001580451	137887	0.359124072	0.000753621	153827	-0.996390926	-0.938608317	0	0	-0.964840318	-0.938608317	-0.593650773	-0.780639167	-0.848385041
DOWN	DENTAL CARIES	Jensen_DISEASES_Experimental_2025			Art	Jensen_DISEASES_Experimental_2025.DENTAL CARIES		0.004383829	0.121030334	3.868314215	3.868314215	0.062501682	0.121030334	1.21486158	0.564246534	0.359124072	2.85E-05	4.24E-06	4.25E-06	4.28E-06	4.63E-06	2.66E-06	4.24E-06	4.24E-06	4.26E-06	379920	0.004383829	1.31E-07	197791	0.121030334	7.13E-05	170355	3.868314215	0.077446679	55601	3.868314215	0.090639439	63454	0.062501682	2.15E-05	182478	0.121030334	8.38E-05	172120	1.21486158	0.008022405	66120	0.564246534	0.001580451	137886	0.359124072	0.000753621	153826	-0.996390926	-0.938608317	0	0	-0.964840318	-0.938608317	-0.593650773	-0.780639167	-0.848385041
DOWN	NUCLEOPLASM	COMPARTMENTS_Curated_2025			Art	COMPARTMENTS_Curated_2025.NUCLEOPLASM		14.5486214	0.660894497	0.862343859	3.309818471	0.977910173	6.484731744	1.907805195	3.039628183	11.81153437	1.391464843	6.79E-06	1.38E-05	0.263402666	1.08E-05	0.758176405	2.62E-06	4.78E-06	1.92387951	5687	14.5486214	1.437758565	8793	0.660894497	0.002125762	115910	0.862343859	0.003848755	131367	3.309818471	0.066356286	71642	0.977910173	0.00526736	105046	6.484731744	0.240583638	33249	1.907805195	0.019784224	50228	3.039628183	0.045865281	56625	11.81153437	0.815222945	11864	0.187674061	-0.933063565	-0.914663194	-0.715871697	-0.904329144	-0.491685509	-0.825424789	-0.736324405	-0.158018152
DOWN	GOLGI MEMBRANE	COMPARTMENTS_Curated_2025			Art	COMPARTMENTS_Curated_2025.GOLGI MEMBRANE		14.89855288	1.801399317	0.622284735	2.408048723	1.10312402	3.558991436	0.187035435	1.541909564	1.801399317	1.310195021	6.79E-06	1.38E-05	0.19581584	1.08E-05	0.334743092	2.62E-06	4.78E-06	0.067024663	6264	14.89855288	1.507753872	8399	1.801399317	0.015793205	69053	0.622284735	0.002004184	143598	2.408048723	0.035124024	88500	1.10312402	0.006702608	99975	3.558991436	0.072466276	58930	0.187035435	0.000190151	135911	1.541909564	0.011802145	92112	1.801399317	0.018961983	88938	2.191666574	-0.824180092	-0.930476604	-0.774680446	-0.885004026	-0.686684064	-0.976338191	-0.846221294	-0.824180092
DOWN	RIBONUCLEOPROTEIN GRANULE	COMPARTMENTS_Curated_2025			Art	COMPARTMENTS_Curated_2025.RIBONUCLEOPROTEIN GRANULE		15.89232782	0.315968737	0.440317341	1.652619103	0.597853848	0.597853848	1.316021143	2.045387395	0.315968737	1.309454145	6.79E-06	1.38E-05	0.096877556	1.08E-05	0.000573507	2.62E-06	4.78E-06	3.70E-06	6269	15.89232782	1.71560502	6960	0.315968737	0.000485891	146036	0.440317341	0.001003439	154716	1.652619103	0.01654319	107833	0.597853848	0.001968725	127886	0.597853848	0.0020449	132741	1.316021143	0.009414054	63876	2.045387395	0.020767981	76423	0.315968737	0.000583381	159162	3.988475897	-0.958625912	-0.944913086	-0.831813663	-0.92842463	-0.92842463	-0.860775123	-0.799537971	-0.958625912
DOWN	GOLGI APPARATUS	COMPARTMENTS_Curated_2025			Art	COMPARTMENTS_Curated_2025.GOLGI APPARATUS		11.18403456	0.147648467	0.179540624	2.544255909	0.097286122	1.907805195	0.000460729	0.307910934	0.49584018	1.309454145	6.79E-06	1.38E-05	0.2163461	1.08E-05	0.118683755	2.62E-06	4.78E-06	0.011806409	9528	11.18403456	0.84964847	16412	0.147648467	0.000106098	166544	0.179540624	0.000166834	177497	2.544255909	0.039209861	85996	0.097286122	5.21E-05	176567	1.907805195	0.020823327	88012	0.000460729	1.15E-09	191783	0.307910934	0.000470645	159091	0.49584018	0.001436637	143965	2.569602909	-0.979264571	-0.975101718	-0.719856795	-0.985983279	-0.783042196	-0.999915587	-0.958856702	-0.936098579
DOWN	MITOCHONDRION	COMPARTMENTS_Curated_2025			Art	COMPARTMENTS_Curated_2025.MITOCHONDRION		11.18403456	1.54984709	3.595525801	1.907805195	5.270006515	4.90107878	0.574060322	7.86892096	16.05832425	1.309454145	6.79E-06	0.045685492	0.162536769	1.08E-05	0.573491574	2.62E-06	0.139881366	2.373222173	9527	11.18403456	0.84964847	16411	1.54984709	0.011690363	75790	3.595525801	0.066908937	59993	1.907805195	0.022046608	102759	5.270006515	0.152973925	29018	4.90107878	0.137424899	45905	0.574060322	0.001791291	97088	7.86892096	0.307378506	18553	16.05832425	1.506829814	5637	-0.257828804	-0.866291035	-0.718250898	-0.838980168	-0.607500105	-0.6312989	-0.945739253	-0.447401858	0.347398021
DOWN	NUCLEAR BODY	COMPARTMENTS_Curated_2025			Art	COMPARTMENTS_Curated_2025.NUCLEAR BODY		11.61181596	1.017225894	3.299908708	3.634170328	1.017225894	1.934208721	3.990288987	0.3845841	7.146770838	1.309454145	6.79E-06	0.008004119	0.268315749	1.08E-05	0.118683755	2.62E-06	4.78E-06	0.883999411	8857	11.61181596	0.915888417	15419	1.017225894	0.005035993	94725	3.299908708	0.056358985	63674	3.634170328	0.079998948	67169	1.017225894	0.00569941	103795	1.934208721	0.021403694	87665	3.990288987	0.086548524	25661	0.3845841	0.000734219	150830	7.146770838	0.29845817	24973	0.493067818	-0.876651741	-0.652614355	-0.622514653	-0.876651741	-0.781857499	-0.590986381	-0.948852099	-0.330238059
DOWN	NUCLEAR LUMEN	COMPARTMENTS_Curated_2025			Art	COMPARTMENTS_Curated_2025.NUCLEAR LUMEN		9.994708502	0.49584018	0.12038817	2.544255909	0.862343859	4.549535482	1.54984709	1.722468322	15.29141726	1.112822471	6.79E-06	1.38E-05	0.2163461	1.08E-05	0.528557871	2.62E-06	4.78E-06	2.373222173	11859	9.994708502	0.678551076	19604	0.49584018	0.001196558	128045	0.12038817	7.50E-05	183056	2.544255909	0.039209861	85995	0.862343859	0.004095963	112394	4.549535482	0.118417577	48349	1.54984709	0.013056557	57261	1.722468322	0.014728062	86571	15.29141726	1.366341429	6442	-0.296687697	-0.950638268	-0.986772523	-0.783598649	-0.918076413	-0.640160013	-0.860832987	-0.847026132	0.421843462
DOWN	MITOCHONDRIAL MATRIX	COMPARTMENTS_Curated_2025			Art	COMPARTMENTS_Curated_2025.MITOCHONDRIAL MATRIX		11.06813662	1.515391784	3.567965887	6.29642773	2.39326779	3.567965887	0.891681993	3.567965887	15.30178769	1.112822471	6.79E-06	0.008004119	0.541251395	1.08E-05	0.334743092	2.62E-06	4.78E-06	2.085869635	9756	11.06813662	0.832130234	16652	1.515391784	0.011176354	76541	3.567965887	0.065887146	60122	6.29642773	0.240138707	37423	2.39326779	0.031548426	62332	3.567965887	0.072832203	58901	0.891681993	0.004321863	79254	3.567965887	0.063195262	48057	15.30178769	1.368195324	6362	-0.224532137	-0.850915622	-0.691553105	-0.507136901	-0.779623315	-0.691553105	-0.905955915	-0.691553105	0.289544091
DOWN	INTRACELLULAR NON-MEMBRANE-BOUNDED ORGANELLE	COMPARTMENTS_Curated_2025			Art	COMPARTMENTS_Curated_2025.INTRACELLULAR NON-MEMBRANE-BOUNDED ORGANELLE		9.496266297	3.067865567	2.341493253	7.441759967	0.15048004	6.97803224	0.182856574	1.741153233	2.127914816	1.112822471	6.79E-06	1.38E-05	0.81244561	1.08E-05	0.765696273	2.62E-06	4.78E-06	0.122731578	13040	9.496266297	0.612559174	21087	3.067865567	0.045806061	44263	2.341493253	0.028375605	82914	7.441759967	0.335447869	30056	0.15048004	0.000124725	167924	6.97803224	0.27857876	30091	0.182856574	0.000181749	136531	1.741153233	0.015049328	86448	2.127914816	0.026458927	79748	0.228232416	-0.621251145	-0.701581403	-0.185821847	-0.97579817	-0.229111577	-0.970959645	-0.77075533	-0.725866869
DOWN	NON-MEMBRANE-BOUNDED ORGANELLE	COMPARTMENTS_Curated_2025			Art	COMPARTMENTS_Curated_2025.NON-MEMBRANE-BOUNDED ORGANELLE		9.496266297	3.067865567	2.341493253	7.441759967	0.15048004	6.533553507	0.182856574	1.741153233	2.127914816	1.112822471	6.79E-06	1.38E-05	0.81244561	1.08E-05	0.758176405	2.62E-06	4.78E-06	0.122731578	13039	9.496266297	0.612559174	21086	3.067865567	0.045806061	44262	2.341493253	0.028375605	82913	7.441759967	0.335447869	30055	0.15048004	0.000124725	167923	6.533553507	0.244219851	33088	0.182856574	0.000181749	136530	1.741153233	0.015049328	86447	2.127914816	0.026458927	79747	0.228232416	-0.621251145	-0.701581403	-0.185821847	-0.97579817	-0.271130338	-0.970959645	-0.77075533	-0.725866869
DOWN	CYTOPLASMIC RIBONUCLEOPROTEIN GRANULE	COMPARTMENTS_Curated_2025			Art	COMPARTMENTS_Curated_2025.CYTOPLASMIC RIBONUCLEOPROTEIN GRANULE		12.15935336	0.199680734	0.199680734	1.31834643	0.417130176	0.293365935	0.775908818	1.671595	0.130977363	1.09724789	6.79E-06	1.38E-05	0.055205779	1.08E-05	1.51E-05	2.62E-06	4.78E-06	3.70E-06	7891	12.15935336	1.004299481	14413	0.199680734	0.000194054	157826	0.199680734	0.000206363	174537	1.31834643	0.010527683	118700	0.417130176	0.000958381	141698	0.293365935	0.000492381	154419	0.775908818	0.003272445	84259	1.671595	0.01387092	87552	0.130977363	0.000100244	177362	3.775196682	-0.965423826	-0.965423826	-0.827828456	-0.934719185	-0.951756097	-0.889424765	-0.790584542	-0.976065628
DOWN	MIDBODY	COMPARTMENTS_Curated_2025			Art	COMPARTMENTS_Curated_2025.MIDBODY		12.98706823	0.831521134	0.378206005	0.572381245	0.078871434	4.363623483	1.166583164	1.588542562	0.238159509	1.09724789	6.79E-06	1.38E-05	0.042883542	1.08E-05	0.353859666	2.62E-06	4.78E-06	3.70E-06	7662	12.98706823	1.145683144	12074	0.831521134	0.003365092	104934	0.378206005	0.000740314	160011	0.572381245	0.00198447	150450	0.078871434	3.43E-05	180250	4.363623483	0.108937298	50354	1.166583164	0.007397456	67921	1.588542562	0.01252682	90409	0.238159509	0.000331436	165391	1.250943629	-0.880117586	-0.937280289	-0.91166666	-0.98328878	-0.555741873	-0.842338588	-0.798136631	-0.957372072
DOWN	INTRACELLULAR ORGANELLE LUMEN	COMPARTMENTS_Curated_2025			Art	COMPARTMENTS_Curated_2025.INTRACELLULAR ORGANELLE LUMEN		8.8906083	0.574060322	0.179540624	3.039628183	1.907805195	3.595525801	0.307910934	1.722468322	11.81153437	1.09724789	6.79E-06	1.38E-05	0.263402666	1.08E-05	0.363173569	2.62E-06	4.78E-06	1.92387951	14846	8.8906083	0.536914623	23466	0.574060322	0.001603856	121849	0.179540624	0.000166834	177496	3.039628183	0.05596476	77856	1.907805195	0.020047636	75945	3.595525801	0.073961699	58760	0.307910934	0.000515349	121864	1.722468322	0.014728062	86570	11.81153437	0.815222945	11863	-0.211268091	-0.930130724	-0.976205644	-0.686839336	-0.79266155	-0.63720356	-0.960680891	-0.810747361	0.267857923
DOWN	ORGANELLE LUMEN	COMPARTMENTS_Curated_2025			Art	COMPARTMENTS_Curated_2025.ORGANELLE LUMEN		8.8906083	0.574060322	0.179540624	3.039628183	1.907805195	3.595525801	0.307910934	1.722468322	11.18403456	1.09724789	6.79E-06	1.38E-05	0.263402666	1.08E-05	0.363173569	2.62E-06	4.78E-06	1.788626726	14845	8.8906083	0.536914623	23465	0.574060322	0.001603856	121848	0.179540624	0.000166834	177495	3.039628183	0.05596476	77855	1.907805195	0.020047636	75944	3.595525801	0.073961699	58759	0.307910934	0.000515349	121863	1.722468322	0.014728062	86569	11.18403456	0.730904709	12943	-0.174675306	-0.926889177	-0.975101718	-0.672310419	-0.783042196	-0.620371817	-0.958856702	-0.801967088	0.211644348
DOWN	VACUOLE	COMPARTMENTS_Curated_2025			Art	COMPARTMENTS_Curated_2025.VACUOLE		8.856614849	0.417482926	4.687131962	7.088511101	1.441985313	4.687131962	0.014268393	2.335360071	2.898027783	1.040352427	6.79E-06	0.18435645	0.716715855	1.08E-05	0.528557871	2.62E-06	4.78E-06	0.201628978	15016	8.856614849	0.532816661	23645	0.417482926	0.000848258	135168	4.687131962	0.113703458	46379	7.088511101	0.304357333	32171	1.441985313	0.011452935	88425	4.687131962	0.125688754	47373	0.014268393	1.11E-06	178490	2.335360071	0.027073901	70544	2.898027783	0.049075965	65780	0.202938165	-0.930802258	-0.413143539	-0.168702075	-0.78909618	-0.413143539	-0.99701589	-0.67784551	-0.611408345
DOWN	MEMBRANE-ENCLOSED LUMEN	COMPARTMENTS_Curated_2025			Art	COMPARTMENTS_Curated_2025.MEMBRANE-ENCLOSED LUMEN		8.369639218	0.49584018	0.179540624	3.039628183	2.10627558	3.309818471	0.307910934	1.54984709	11.81153437	1.040352427	6.79E-06	1.38E-05	0.263402666	1.08E-05	0.334743092	2.62E-06	4.78E-06	1.92387951	16414	8.369639218	0.475834311	24804	0.49584018	0.001196558	128044	0.179540624	0.000166834	177494	3.039628183	0.05596476	77854	2.10627558	0.02443574	68846	3.309818471	0.062674432	61870	0.307910934	0.000515349	121862	1.54984709	0.011923969	92072	11.81153437	0.815222945	11862	-0.250381744	-0.938931804	-0.976205644	-0.686839336	-0.773560587	-0.662548185	-0.960680891	-0.827828603	0.334012335
DOWN	ORGANELLE MEMBRANE	COMPARTMENTS_Curated_2025			Art	COMPARTMENTS_Curated_2025.ORGANELLE MEMBRANE		8.369639218	2.10627558	5.656683338	4.549535482	2.784570365	5.656683338	0.01647271	7.86892096	8.8906083	1.040352427	6.79E-06	0.245690019	0.373137904	1.08E-05	0.665175707	2.62E-06	0.139881366	1.310877267	16413	8.369639218	0.475834311	24803	2.10627558	0.021591394	59901	5.656683338	0.165608661	37031	4.549535482	0.125374102	54587	2.784570365	0.042708223	56351	5.656683338	0.183065199	39540	0.01647271	1.47E-06	177516	7.86892096	0.307378506	18552	8.8906083	0.461877399	18608	-0.049590555	-0.712906996	-0.319017505	-0.435576994	-0.632423766	-0.319017505	-0.996842073	-0.097846401	0.052178096
DOWN	TELOMERASE HOLOENZYME COMPLEX	COMPARTMENTS_Curated_2025			Art	COMPARTMENTS_Curated_2025.TELOMERASE HOLOENZYME COMPLEX		29.37206958	0.061299468	0.496954999	0.496954999	0	0.061299468	1.795582312	1.795582312	4.546692922	0.983646125	6.79E-06	1.38E-05	0.035901509	0	1.51E-05	2.62E-06	4.78E-06	0.132582497	8644	19.65781432	2.624899837	3208	0.061299468	1.83E-05	181500	0.496954999	0.001278184	151842	0.496954999	0.001495918	154861				0.061299468	2.15E-05	181319	1.795582312	0.017525144	51904	1.795582312	0.01600493	85137	4.546692922	0.120796682	43387	1.994322452	-0.978576973	-0.917777886	-0.917777886	-1	-0.978576973	-0.813052147	-0.813052147	-0.666034632
DOWN	CYTOPLASMIC STRESS GRANULE	COMPARTMENTS_Curated_2025			Art	COMPARTMENTS_Curated_2025.CYTOPLASMIC STRESS GRANULE		13.43000157	0.043398172	1.42152174	3.197124328	1.42152174	2.184037043	0.494054431	10.55489501	0.11446438	0.899202999	6.79E-06	1.38E-05	0.19581584	1.08E-05	0.094936772	2.62E-06	0.059447843	3.70E-06	9531	13.43000157	1.225164504	11207	0.043398172	9.17E-06	185058	1.42152174	0.010458426	108084	3.197124328	0.061914557	74413	1.42152174	0.011130178	89113	2.184037043	0.027289907	79710	0.494054431	0.001326785	103125	10.55489501	0.553032896	11849	0.11446438	7.66E-05	179913	0.179014563	-0.986928187	-0.800195531	-0.63618524	-0.800195531	-0.724902829	-0.910718882	-0.151834056	-0.971652964
DOWN	PHAGOPHORE ASSEMBLY SITE	COMPARTMENTS_Curated_2025			Art	COMPARTMENTS_Curated_2025.PHAGOPHORE ASSEMBLY SITE		20.22223392	0.424953649	1.179539661	1.179539661	0.010103658	20.22223392	4.913356496	0.424953649	4.913356496	0.899202999	6.79E-06	1.38E-05	0.055205779	1.08E-05	0.825435029	2.62E-06	4.78E-06	0.198730749	9536	19.12957253	2.48572345	3604	0.424953649	0.000878888	134424	1.179539661	0.007200861	116243	1.179539661	0.008427501	123044	0.010103658	5.62E-07	194040	20.22223392	2.339593024	3314	4.913356496	0.131222262	20695	0.424953649	0.00089645	148781	4.913356496	0.141065337	40435	0	-0.920245421	-0.839783877	-0.839783877	-0.993912195	0	-0.587321073	-0.920245421	-0.587321073
DOWN	MICROTUBULE ORGANIZING CENTER	COMPARTMENTS_Curated_2025			Art	COMPARTMENTS_Curated_2025.MICROTUBULE ORGANIZING CENTER		7.804968361	6.721148197	0.486644782	3.714434627	1.99366874	8.997297176	1.059044955	6.218469469	0.14613657	0.899202999	0.019498304	1.38E-05	0.268315749	1.08E-05	0.954911497	2.62E-06	0.059447843	3.70E-06	18481	7.804968361	0.413794365	27666	6.721148197	0.219855451	18217	0.486644782	0.001225698	152482	3.714434627	0.083571685	66492	1.99366874	0.02189279	73485	8.997297176	0.463133492	22402	1.059044955	0.006096489	71492	6.218469469	0.191959735	25017	0.14613657	0.000124791	176380	-0.111264468	-0.215611646	-0.921929249	-0.525916809	-0.723958739	0.125194126	-0.842473117	-0.265179258	-0.974174286
DOWN	LYTIC VACUOLE	COMPARTMENTS_Curated_2025			Art	COMPARTMENTS_Curated_2025.LYTIC VACUOLE		7.767018676	0.490831478	6.063271934	8.397876749	1.941919771	5.077166407	0.021788307	2.19572498	3.807177455	0.886366364	6.79E-06	0.249779292	0.896018184	1.08E-05	0.573491574	2.62E-06	4.78E-06	0.295331738	18710	7.767018676	0.409780207	27940	0.490831478	0.001172506	128322	6.063271934	0.190271352	33194	8.397876749	0.427181774	25155	1.941919771	0.020771013	75095	5.077166407	0.14747719	44060	0.021788307	2.58E-06	174843	2.19572498	0.023933103	72731	3.807177455	0.084697384	52613	-0.062299388	-0.91507124	-0.236523081	0.066438463	-0.711391239	-0.342047562	-0.995233267	-0.67881787	-0.48431982
DOWN	LYSOSOME	COMPARTMENTS_Curated_2025			Art	COMPARTMENTS_Curated_2025.LYSOSOME		7.767018676	0.490831478	6.063271934	8.397876749	1.941919771	5.077166407	0.021788307	2.19572498	3.807177455	0.886366364	6.79E-06	0.249779292	0.896018184	1.08E-05	0.573491574	2.62E-06	4.78E-06	0.295331738	18709	7.767018676	0.409780207	27939	0.490831478	0.001172506	128321	6.063271934	0.190271352	33193	8.397876749	0.427181774	25154	1.941919771	0.020771013	75094	5.077166407	0.14747719	44059	0.021788307	2.58E-06	174842	2.19572498	0.023933103	72730	3.807177455	0.084697384	52612	-0.062299388	-0.91507124	-0.236523081	0.066438463	-0.711391239	-0.342047562	-0.995233267	-0.67881787	-0.48431982
DOWN	SCF UBIQUITIN LIGASE COMPLEX	COMPARTMENTS_Curated_2025			Art	COMPARTMENTS_Curated_2025.SCF UBIQUITIN LIGASE COMPLEX		14.32837431	1.264090995	14.32837431	10.607379	7.622322108	2.183017093	1.264090995	0.301237105	0.661594051	0.867446785	6.79E-06	0.370427075	0.541251395	1.08E-05	0.094936772	2.62E-06	4.78E-06	0.020037005	9934	14.32837431	1.394556504	9395	1.264090995	0.007776908	85745	14.32837431	1.062559231	9299	10.607379	0.681537716	17609	7.622322108	0.320014533	17314	2.183017093	0.027264424	80453	1.264090995	0.008685756	65210	0.301237105	0.000450464	159495	0.661594051	0.002557684	132842	0	-0.813688794	0	-0.179721566	-0.342627269	-0.724143325	-0.813688794	-0.935332387	-0.883942225
DOWN	BOUNDING MEMBRANE OF ORGANELLE	COMPARTMENTS_Curated_2025			Art	COMPARTMENTS_Curated_2025.BOUNDING MEMBRANE OF ORGANELLE		6.926822242	0.363265438	8.8906083	3.039628183	0.977910173	4.90107878	0.061746572	2.544255909	8.8906083	0.834678054	6.79E-06	0.490637161	0.263402666	1.08E-05	0.573491574	2.62E-06	4.78E-06	1.310877267	22551	6.926822242	0.325919514	31906	0.363265438	0.000642242	139328	8.8906083	0.409093204	20055	3.039628183	0.05596476	77853	0.977910173	0.00526736	105045	4.90107878	0.137424899	45904	0.061746572	2.07E-05	161402	2.544255909	0.032133994	65226	8.8906083	0.461877399	18607	-0.190343	-0.941897876	0	-0.602956771	-0.855938637	-0.398070679	-0.988936009	-0.660566069	0
DOWN	CHROMOSOME	COMPARTMENTS_Curated_2025			Art	COMPARTMENTS_Curated_2025.CHROMOSOME		6.926822242	1.54984709	0.259173905	4.215009423	0.037627731	7.86892096	0.977910173	0.077884831	3.039628183	0.834678054	6.79E-06	1.38E-05	0.35127952	1.08E-05	0.872221067	2.62E-06	4.78E-06	0.201628978	22550	6.926822242	0.325919514	31905	1.54984709	0.011690363	75789	0.259173905	0.00034765	170250	4.215009423	0.107614507	58582	0.037627731	7.80E-06	187142	7.86892096	0.354252092	26489	0.977910173	0.005198151	73782	0.077884831	3.01E-05	185104	3.039628183	0.053988925	63172	-0.102528659	-0.758035804	-0.952914344	-0.414442512	-0.99232494	0.114241708	-0.84031393	-0.984732093	-0.559893981
DOWN	EXTRINSIC COMPONENT OF ORGANELLE MEMBRANE	COMPARTMENTS_Curated_2025			Art	COMPARTMENTS_Curated_2025.EXTRINSIC COMPONENT OF ORGANELLE MEMBRANE		47.74510526	0	0	0.723709419	0	0.723709419	0.723709419	0.723709419	0	0.834678054	0	0	0.042883542	0	0.000573507	2.62E-06	4.78E-06	0	10256	18.40041932	2.299840507	4035							0.723709419	0.003172504	141787				0.723709419	0.002996474	125064	0.723709419	0.002846947	86577	0.723709419	0.002599989	127621				8.40896663	-1	-1	-0.893718403	-1	-0.893718403	-0.893718403	-0.893718403	-1
DOWN	PERINUCLEAR REGION OF CYTOPLASM	COMPARTMENTS_Curated_2025			Art	COMPARTMENTS_Curated_2025.PERINUCLEAR REGION OF CYTOPLASM		7.513581179	1.719561574	1.034689925	3.051081214	0.215090201	12.80269082	0.161916155	1.464027448	0.280803439	0.806642061	6.79E-06	1.38E-05	0.25817459	1.08E-05	1.40071081	2.62E-06	4.78E-06	3.70E-06	19567	7.513581179	0.383474284	28844	1.719561574	0.014390827	70620	1.034689925	0.005540893	122684	3.051081214	0.056387295	77797	0.215090201	0.000254822	160595	12.80269082	0.937744603	13467	0.161916155	0.000142505	140956	1.464027448	0.010639999	95120	0.280803439	0.000460753	161625	-0.346130998	-0.809018078	-0.876953253	-0.689089302	-0.969536101	0.529358323	-0.976439201	-0.833715315	-0.961267453
DOWN	ATPASE COMPLEX	COMPARTMENTS_Curated_2025			Art	COMPARTMENTS_Curated_2025.ATPASE COMPLEX		10.90691325	0.773613581	1.234878985	2.695978205	0.773613581	20.24096181	0.242724849	2.695978205	1.865741455	0.806642061	6.79E-06	1.38E-05	0.19581584	1.08E-05	1.40071081	2.62E-06	4.78E-06	0.058975623	10793	10.90691325	0.808064442	16926	0.773613581	0.002912718	108049	1.234878985	0.007892382	114529	2.695978205	0.044025721	83990	0.773613581	0.003296426	116642	20.24096181	2.343928443	3301	0.242724849	0.000320243	129300	2.695978205	0.036080777	63133	1.865741455	0.020340737	87573	-0.344749967	-0.907237317	-0.867046811	-0.760508977	-0.907237317	0.526134985	-0.96272149	-0.760508977	-0.818158326
DOWN	PROTEIN-CONTAINING COMPLEX	COMPARTMENTS_Curated_2025			Art	COMPARTMENTS_Curated_2025.PROTEIN-CONTAINING COMPLEX		6.107966315	0.766983877	0.122785988	3.067865567	0.582296707	7.441759967	2.127914816	1.927938585	1.927938585	0.666130593	6.79E-06	1.38E-05	0.263402666	1.08E-05	0.825435029	2.62E-06	4.78E-06	0.09703205	26579	6.107966315	0.253416883	36787	0.766983877	0.002863009	108273	0.122785988	7.80E-05	182725	3.067865567	0.057009387	77385	0.582296707	0.0018676	128838	7.441759967	0.316835162	28139	2.127914816	0.024612711	44605	1.927938585	0.018451408	82435	1.927938585	0.021719516	86615	-0.154824233	-0.865781737	-0.97543434	-0.534808378	-0.895689024	0.183185841	-0.663300802	-0.691616894	-0.691616894
DOWN	CENTROSOME	COMPARTMENTS_Curated_2025			Art	COMPARTMENTS_Curated_2025.CENTROSOME		6.483437543	5.920407576	0.295466947	3.20993211	3.20993211	13.20542585	2.537877789	8.382048941	0.141821453	0.666130593	0.019498304	1.38E-05	0.263402666	1.08E-05	1.430629939	2.62E-06	0.139881366	3.70E-06	24708	6.483437543	0.285530787	34940	5.920407576	0.170589976	21251	0.295466947	0.000451832	167268	3.20993211	0.062411614	73235	3.20993211	0.056752736	48649	13.20542585	0.997669924	13136	2.537877789	0.035010021	38138	8.382048941	0.348773528	16455	0.141821453	0.00011753	176604	-0.438921767	-0.479590939	-0.96218942	-0.689003204	-0.689003204	0.443230539	-0.745616014	-0.307110006	-0.980663286
DOWN	CYTOSKELETON	COMPARTMENTS_Curated_2025			Art	COMPARTMENTS_Curated_2025.CYTOSKELETON		6.06147163	5.656683338	3.309818471	11.81153437	0.49584018	2.784570365	0.048456879	4.549535482	0.307910934	0.666130593	0.019498304	0.008004119	1.392926692	1.08E-05	0.264322343	2.62E-06	0.00652068	3.70E-06	26841	6.06147163	0.249573479	36981	5.656683338	0.155730626	22859	3.309818471	0.05669799	63602	11.81153437	0.84505769	14926	0.49584018	0.001354187	135209	2.784570365	0.044360706	70246	0.048456879	1.28E-05	164882	4.549535482	0.102748915	37134	0.307910934	0.000554005	159540	-0.430118333	-0.462887377	-0.662548185	0.754750254	-0.938931804	-0.710080896	-0.993060432	-0.554821565	-0.960680891
DOWN	SPLICEOSOMAL COMPLEX	COMPARTMENTS_Curated_2025			Art	COMPARTMENTS_Curated_2025.SPLICEOSOMAL COMPLEX		8.045291096	2.346990456	0.495669741	0.32922275	0.208865502	0.208865502	0.717494274	2.346990456	19.44537346	0.662079898	6.79E-06	1.38E-05	0.032481432	1.08E-05	1.51E-05	2.62E-06	4.78E-06	2.045141576	17589	8.045291096	0.439668957	26807	2.346990456	0.026808526	55650	0.495669741	0.001271581	152158	0.32922275	0.000656528	166952	0.208865502	0.000240286	160846	0.208865502	0.000249583	161537	0.717494274	0.002798259	87946	2.346990456	0.027344235	70214	19.44537346	2.209511851	2338	-0.47460121	-0.796334086	-0.942367465	-0.959049402	-0.972099311	-0.972099311	-0.921749571	-0.796334086	0.903316146
DOWN	MITOCHONDRIAL MEMBRANE	COMPARTMENTS_Curated_2025			Art	COMPARTMENTS_Curated_2025.MITOCHONDRIAL MEMBRANE		6.001485632	0.71373572	0.492747614	2.621348504	6.001485632	2.946015649	0.012331996	2.621348504	19.44738987	0.572021298	6.79E-06	1.38E-05	0.2163461	1.08E-05	0.265664946	2.62E-06	4.78E-06	2.387811402	27110	6.001485632	0.244658225	37326	0.71373572	0.002479278	111942	0.492747614	0.001256633	152342	2.621348504	0.041622029	85045	6.001485632	0.198386743	23675	2.946015649	0.049653762	68259	0.012331996	8.27E-07	179489	2.621348504	0.034110859	64266	19.44738987	2.209970112	2337	-0.612877509	-0.938634075	-0.95598675	-0.807842678	-0.612877509	-0.787604924	-0.99854277	-0.807842678	1.58316172
DOWN	MITOCHONDRIAL ENVELOPE	COMPARTMENTS_Curated_2025			Art	COMPARTMENTS_Curated_2025.MITOCHONDRIAL ENVELOPE		5.684824096	0.71284281	0.598740236	2.829826688	6.205028997	2.829826688	0.010210202	2.829826688	20.35132123	0.51963946	6.79E-06	1.38E-05	0.238949604	1.08E-05	0.257743643	2.62E-06	4.78E-06	2.387811402	29267	5.684824096	0.219521136	40150	0.71284281	0.002473078	111952	0.598740236	0.001855394	145464	2.829826688	0.048505769	81620	6.205028997	0.212071709	22898	2.829826688	0.045814372	69786	0.010210202	5.67E-07	181362	2.829826688	0.03975235	60764	20.35132123	2.420187298	1899	-0.644396891	-0.941478106	-0.949962699	-0.803263964	-0.617435543	-0.803263964	-0.998846892	-0.803263964	1.613938596
DOWN	SIN3-TYPE COMPLEX	COMPARTMENTS_Curated_2025			Art	COMPARTMENTS_Curated_2025.SIN3-TYPE COMPLEX		15.30036687	0.052050851	0.429592005	1.568718229	1.568718229	15.30036687	1.568718229	3.995487785	0.052050851	0.51963946	6.79E-06	1.38E-05	0.055205779	1.08E-05	0.594092693	2.62E-06	4.78E-06	3.70E-06	15990	15.30036687	1.59017883	7884	0.052050851	1.32E-05	183169	0.429592005	0.00095515	155336	1.568718229	0.014906086	110632	1.568718229	0.013554547	83866	15.30036687	1.339324295	8835	1.568718229	0.013376449	56340	3.995487785	0.079246984	43117	0.052050851	1.58E-05	188674	0	-0.97270869	-0.893068693	-0.753521127	-0.753521127	0	-0.753521127	-0.555572867	-0.97270869
DOWN	SECRETORY GRANULE LUMEN	COMPARTMENTS_Curated_2025			Art	COMPARTMENTS_Curated_2025.SECRETORY GRANULE LUMEN		6.238324401	0.42307418	1.43704564	2.121294609	0.925188247	0.925188247	0.009379742	1.43704564	0.226302604	0.51963946	6.79E-06	1.38E-05	0.174787142	1.08E-05	0.013029337	2.62E-06	4.78E-06	3.70E-06	25794	6.238324401	0.264349314	36000	0.42307418	0.000871131	134836	1.43704564	0.010688098	107548	2.121294609	0.027256852	95452	0.925188247	0.004714714	110049	0.925188247	0.004897137	117435	0.009379742	4.78E-07	182094	1.43704564	0.010251425	95773	0.226302604	0.000299256	165930	1.401140384	-0.894562277	-0.699260685	-0.583531223	-0.792944983	-0.792944983	-0.996537617	-0.699260685	-0.939080122
DOWN	NUCLEOLUS	COMPARTMENTS_Curated_2025			Art	COMPARTMENTS_Curated_2025.NUCLEOLUS		5.275934058	0.972254347	0.399073012	1.105886524	0.002646145	2.665056163	4.158200288	0.550426189	5.275934058	0.51963946	6.79E-06	1.38E-05	0.055205779	1.08E-05	0.242366834	2.62E-06	4.78E-06	0.582414566	32400	5.275934058	0.189077998	43699	0.972254347	0.004600553	98209	0.399073012	0.00082426	158741	1.105886524	0.007407896	125154	0.002646145	3.86E-08	196489	2.665056163	0.040634488	71967	4.158200288	0.093985699	24569	0.550426189	0.001503977	139797	5.275934058	0.162653149	37222	0	-0.774698904	-0.89998036	-0.746952109	-0.999119034	-0.446698136	-0.185011297	-0.865672712	0
DOWN	ACTIVIN RECEPTOR COMPLEX	COMPARTMENTS_Curated_2025			Art	COMPARTMENTS_Curated_2025.ACTIVIN RECEPTOR COMPLEX		37.36050009	9.770143364	1.364703311	9.770143364	1.364703311	1.364703311	0	0	1.364703311	0.51963946	6.79E-06	1.38E-05	0.2163461	1.08E-05	0.006466318	0	0	0.024999017	15980	16.28044723	1.800424609	6225	9.770143364	0.464571077	10768	1.364703311	0.009639085	109846	9.770143364	0.578196682	20177	1.364703311	0.01025821	90830	1.364703311	0.010655125	100927							1.364703311	0.01088279	101259	0.910909843	-0.476689074	-0.817156905	-0.476689074	-0.817156905	-0.817156905	-1	-1	-0.817156905
DOWN	MITOCHONDRIAL CRISTA	COMPARTMENTS_Curated_2025			Art	COMPARTMENTS_Curated_2025.MITOCHONDRIAL CRISTA		37.36050009	9.770143364	0	1.364703311	1.364703311	1.364703311	1.364703311	37.36050009	37.36050009	0.51963946	6.79E-06	0	0.055205779	1.08E-05	0.006466318	2.62E-06	0.01050372	0.582414566	15976	16.28044723	1.800424609	6224	9.770143364	0.464571077	10767				1.364703311	0.011281068	117260	1.364703311	0.01025821	90829	1.364703311	0.010655125	100926	1.364703311	0.010123425	61896	19.04433908	1.800424609	2824	17.55317129	1.800424609	3764	0	-0.476689074	-1	-0.817156905	-0.817156905	-0.817156905	-0.817156905	0	0
DOWN	BRISC COMPLEX	COMPARTMENTS_Curated_2025			Art	COMPARTMENTS_Curated_2025.BRISC COMPLEX		37.36050009	1.364703311	1.364703311	0	0	1.364703311	1.364703311	1.364703311	0	0.51963946	6.79E-06	1.38E-05	0	0	0.006466318	2.62E-06	4.78E-06	0	15975	16.28044723	1.800424609	6223	1.364703311	0.009064144	81690	1.364703311	0.009639085	109845							1.364703311	0.010655125	100925	1.364703311	0.010123425	61895	1.364703311	0.00924527	98081				4.469170171	-0.817156905	-0.817156905	-1	-1	-0.817156905	-0.817156905	-0.817156905	-1
DOWN	AZUROPHIL GRANULE LUMEN	COMPARTMENTS_Curated_2025			Art	COMPARTMENTS_Curated_2025.AZUROPHIL GRANULE LUMEN		8.065024898	0.996937641	0.996937641	6.16392291	6.16392291	0.996937641	0.069565052	0.326860222	2.332651512	0.51963946	6.79E-06	1.38E-05	0.3454986	1.08E-05	0.013029337	2.62E-06	4.78E-06	0.09703205	17492	8.065024898	0.441828477	26447	0.996937641	0.004837114	95281	0.996937641	0.005143933	123869	6.16392291	0.230137886	38443	6.16392291	0.209271219	23072	0.996937641	0.005686147	112452	0.069565052	2.63E-05	159463	0.326860222	0.000530356	157500	2.332651512	0.031795341	75794	0.209615033	-0.785465409	-0.785465409	-0.173290698	-0.173290698	-0.785465409	-0.973744063	-0.909778506	-0.5926034
DOWN	CYTOPLASMIC VESICLE LUMEN	COMPARTMENTS_Curated_2025			Art	COMPARTMENTS_Curated_2025.CYTOPLASMIC VESICLE LUMEN		5.85250467	0.377836403	1.316097949	2.346594053	0.840017675	1.05908846	0.007723598	1.614250569	0.277809404	0.510230577	6.79E-06	1.38E-05	0.19581584	1.08E-05	0.013029337	2.62E-06	4.78E-06	3.70E-06	28203	5.85250467	0.232662193	39001	0.377836403	0.000694797	138051	1.316097949	0.0089647	112159	2.346594053	0.033354133	91010	0.840017675	0.003886619	113228	1.05908846	0.006417214	110783	0.007723598	3.24E-07	183042	1.614250569	0.012935554	89011	0.277809404	0.00045098	161752	1.100796131	-0.899700415	-0.706552105	-0.523989984	-0.799726336	-0.755917781	-0.996964462	-0.651500798	-0.923403202
DOWN	MITOCHONDRIA-ASSOCIATED ENDOPLASMIC RETICULUM MEMBRANE	COMPARTMENTS_Curated_2025			Art	COMPARTMENTS_Curated_2025.MITOCHONDRIA-ASSOCIATED ENDOPLASMIC RETICULUM MEMBRANE		13.55825918	3.526048337	0.04434089	0.372621717	7.370709425	1.375698051	3.526048337	0.372621717	3.526048337	0.510230577	6.79E-06	1.38E-05	0.034459382	1.08E-05	0.013029337	2.62E-06	4.78E-06	0.09703205	16233	13.55825918	1.248677086	10751	3.526048337	0.060509953	38138	0.04434089	1.02E-05	192469	0.372621717	0.000841027	162591	7.370709425	0.299235894	17907	1.375698051	0.010827503	100221	3.526048337	0.067581448	28561	0.372621717	0.000689254	151984	3.526048337	0.07265078	55314	0.441924632	-0.560648822	-0.974173864	-0.896709011	-0.306482477	-0.758616173	-0.560648822	-0.896709011	-0.560648822
DOWN	NUCLEAR CHROMOSOME	COMPARTMENTS_Curated_2025			Art	COMPARTMENTS_Curated_2025.NUCLEAR CHROMOSOME		6.4016733	6.4016733	3.580481882	5.336124375	0.337673786	20.54920034	0.716321824	5.336124375	5.336124375	0.510230577	0.005503717	0.008004119	0.35127952	1.08E-05	1.667601762	2.62E-06	0.00652068	0.391576872	25077	6.4016733	0.278374399	35404	6.4016733	0.199451501	19577	3.580481882	0.066350206	60078	5.336124375	0.172474784	46874	0.337673786	0.000628044	149671	20.54920034	2.41586082	3163	0.716321824	0.002789121	88145	5.336124375	0.141349741	31113	5.336124375	0.166385565	36750	-0.576192156	-0.576192156	-0.729020152	-0.631124129	-0.960372635	1.359559915	-0.925758939	-0.631124129	-0.631124129
DOWN	VESICLE LUMEN	COMPARTMENTS_Curated_2025			Art	COMPARTMENTS_Curated_2025.VESICLE LUMEN		5.759547206	0.367207913	1.287283902	2.301220472	0.819819518	1.034815745	0.007354562	1.580414864	0.269542652	0.510230577	6.79E-06	1.38E-05	0.19581584	1.08E-05	0.013029337	2.62E-06	4.78E-06	3.70E-06	28915	5.759547206	0.225329972	39850	0.367207913	0.000656258	139034	1.287283902	0.008576458	112993	2.301220472	0.032076737	91820	0.819819518	0.003701959	114128	1.034815745	0.006126439	111368	0.007354562	2.94E-07	183341	1.580414864	0.012398962	90700	0.269542652	0.00042454	162896	1.108355351	-0.90096594	-0.708377724	-0.525696653	-0.801414932	-0.757693447	-0.99706367	-0.653334279	-0.924497172
DOWN	ACTIN FILAMENT BUNDLE	COMPARTMENTS_Curated_2025			Art	COMPARTMENTS_Curated_2025.ACTIN FILAMENT BUNDLE		8.975756708	0.145644264	2.629192683	16.7378921	4.170328851	0.145644264	0.380476277	0.81909582	0.380476277	0.510230577	6.79E-06	1.38E-05	0.896018184	1.08E-05	1.51E-05	2.62E-06	4.78E-06	0.003868837	16231	8.975756708	0.547248303	23076	0.145644264	0.000103237	166974	2.629192683	0.035777018	76561	16.7378921	1.69697424	5851	4.170328851	0.095793427	38111	0.145644264	0.000121358	169307	0.380476277	0.000786876	113088	0.81909582	0.003330524	122674	0.380476277	0.0008459	152047	-0.335324535	-0.965487434	-0.713558468	0.504493625	-0.604952733	-0.965487434	-0.92932604	-0.875814913	-0.92932604
DOWN	NUCLEAR SPECK	COMPARTMENTS_Curated_2025			Art	COMPARTMENTS_Curated_2025.NUCLEAR SPECK		5.660526088	3.766484051	5.660526088	2.777143094	1.360983182	1.651333053	3.246191191	1.360983182	11.17633417	0.510230577	6.79E-06	0.213599648	0.2163461	1.08E-05	0.080816701	2.62E-06	4.78E-06	1.375947972	29400	5.660526088	0.217648597	40242	3.766484051	0.069043462	36540	5.660526088	0.165833744	37009	2.777143094	0.046716493	82246	1.360983182	0.01020236	91401	1.651333053	0.015600963	92403	3.246191191	0.057279492	30308	1.360983182	0.009194935	98728	11.17633417	0.729898575	12972	-0.415179653	-0.57944484	-0.415179653	-0.672623098	-0.819934771	-0.787933307	-0.627670584	-0.819934771	0.709926825
DOWN	SWI/SNF SUPERFAMILY-TYPE COMPLEX	COMPARTMENTS_Curated_2025			Art	COMPARTMENTS_Curated_2025.SWI/SNF SUPERFAMILY-TYPE COMPLEX		7.479165122	0.533338768	0.900837941	3.060907268	0.900837941	15.05877579	0.290266559	2.133043106	2.133043106	0.501472874	6.79E-06	1.38E-05	0.19581584	1.08E-05	0.954911497	2.62E-06	4.78E-06	0.067024663	19623	7.479165122	0.379969311	28921	0.533338768	0.001384384	125425	0.900837941	0.004200032	130077	3.060907268	0.056751072	77428	0.900837941	0.004469804	110819	15.05877579	1.297362655	9024	0.290266559	0.000457978	123479	2.133043106	0.02258616	74768	2.133043106	0.026586614	79701	-0.384939722	-0.914511259	-0.871681793	-0.677422735	-0.871681793	0.625856905	-0.946997202	-0.753253521	-0.753253521
DOWN	FAR/SIN/STRIPAK COMPLEX	COMPARTMENTS_Curated_2025			Art	COMPARTMENTS_Curated_2025.FAR/SIN/STRIPAK COMPLEX		14.32337405	0.102502637	6.916094978	0.788777755	2.769177283	0.102502637	0.102502637	14.32337405	2.769177283	0.458217211	6.79E-06	0.008004119	0.044595086	1.08E-05	1.51E-05	2.62E-06	0.00652068	0.058975623	17876	14.32337405	1.39358334	9428	0.102502637	5.11E-05	173052	6.916094978	0.247560419	28130	0.788777755	0.003768626	138799	2.769177283	0.042237347	56944	0.102502637	6.01E-05	174263	0.102502637	5.71E-05	150640	14.32337405	1.018436127	7483	2.769177283	0.044809003	67956	0	-0.952184916	-0.345771415	-0.827620998	-0.623656499	-0.952184916	-0.952184916	0	-0.623656499
DOWN	MLL1 COMPLEX	COMPARTMENTS_Curated_2025			Art	COMPARTMENTS_Curated_2025.MLL1 COMPLEX		10.04798646	0.013395314	0.130237231	0.130237231	3.137204923	0.529656754	0.529656754	5.897515003	0.130237231	0.400627028	6.79E-06	1.38E-05	0.023055004	1.08E-05	1.51E-05	2.62E-06	4.78E-06	3.70E-06	19764	10.04798646	0.685804548	19449	0.013395314	8.73E-07	193799	0.130237231	8.78E-05	181493	0.130237231	0.000102741	182883	3.137204923	0.054210184	50302	0.529656754	0.001604985	137188	0.529656754	0.001524895	100713	5.897515003	0.172655826	26740	0.130237231	9.91E-05	177459	0.39874252	-0.988194279	-0.944618674	-0.944618674	-0.52434948	-0.855290982	-0.855290982	-0.285072137	-0.944618674
DOWN	CATALYTIC STEP 2 SPLICEOSOME	COMPARTMENTS_Curated_2025			Art	COMPARTMENTS_Curated_2025.CATALYTIC STEP 2 SPLICEOSOME		6.667881717	2.551505114	0.080255334	1.103237195	0.663431244	0.183892202	0.367936208	1.721149754	17.32272073	0.387215239	6.79E-06	1.38E-05	0.055205779	1.08E-05	1.51E-05	2.62E-06	4.78E-06	1.402443539	23671	6.667881717	0.302007726	33654	2.551505114	0.031684232	51261	0.080255334	3.33E-05	188106	1.103237195	0.007372445	125168	0.663431244	0.002424303	123271	0.183892202	0.000193468	163997	0.367936208	0.000735861	114413	1.721149754	0.014705522	86584	17.32272073	1.753460416	4025	-0.483011572	-0.742119398	-0.982437733	-0.86252031	-0.906911086	-0.965947244	-0.94115192	-0.807624741	0.934279272
DOWN	MICROTUBULE END	COMPARTMENTS_Curated_2025			Art	COMPARTMENTS_Curated_2025.MICROTUBULE END		10.79401628	0	1.068307957	2.776235729	1.068307957	2.776235729	2.776235729	1.068307957	0.032451593	0.387215239	0	1.38E-05	0.110720303	1.08E-05	0.094936772	2.62E-06	4.78E-06	3.70E-06	20365	10.79401628	0.791422542	17122				1.068307957	0.0059068	121337	2.776235729	0.046685971	82412	1.068307957	0.006286198	101681	2.776235729	0.044095547	70395	2.776235729	0.04189514	35978	1.068307957	0.005665471	110056	0.032451593	6.15E-06	192376	1.330205866	-1	-0.768678739	-0.570853368	-0.768678739	-0.570853368	-0.570853368	-0.768678739	-0.976886381
DOWN	VACUOLAR MEMBRANE	COMPARTMENTS_Curated_2025			Art	COMPARTMENTS_Curated_2025.VACUOLAR MEMBRANE		4.799198894	0.094528848	4.237385922	2.43197836	0.245715885	4.799198894	0.065586624	3.721649633	5.408960603	0.376865131	6.79E-06	0.106136774	0.19581584	1.08E-05	0.496877324	2.62E-06	4.78E-06	0.519636034	35835	4.799198894	0.156451516	47886	0.094528848	4.35E-05	174612	4.237385922	0.092929874	50954	2.43197836	0.035825572	88262	0.245715885	0.000332554	157754	4.799198894	0.131770913	46354	0.065586624	2.34E-05	160592	3.721649633	0.068756554	46782	5.408960603	0.170958774	36080	-0.092919899	-0.970340289	-0.180938154	-0.483842407	-0.929841845	-0.092919899	-0.978728997	-0.264041969	0.102438472
DOWN	PLATELET ALPHA GRANULE	COMPARTMENTS_Curated_2025			Art	COMPARTMENTS_Curated_2025.PLATELET ALPHA GRANULE		6.410513277	1.641324962	1.641324962	0.628244792	0.346804925	0.074724549	0.074724549	2.439548827	0.007680463	0.376865131	6.79E-06	1.38E-05	0.042883542	1.08E-05	1.51E-05	2.62E-06	4.78E-06	3.70E-06	25024	6.410513277	0.279143736	35292	1.641324962	0.01311111	72261	1.641324962	0.013942751	100282	0.628244792	0.002390735	147048	0.346804925	0.000662469	146732	0.074724549	3.19E-05	179216	0.074724549	3.04E-05	157751	2.439548827	0.029543515	67314	0.007680463	3.45E-07	197466	1.016906262	-0.631163053	-0.631163053	-0.822826304	-0.888533217	-0.967149679	-0.967149679	-0.504191137	-0.994807462
DOWN	MLL1/2 COMPLEX	COMPARTMENTS_Curated_2025			Art	COMPARTMENTS_Curated_2025.MLL1/2 COMPLEX		9.185327272	0.011625892	0.115094255	0.115094255	2.849672739	1.304276988	0.474106752	5.377940773	0.115094255	0.376865131	6.79E-06	1.38E-05	0.023055004	1.08E-05	0.013029337	2.62E-06	4.78E-06	3.70E-06	20793	9.185327272	0.573101504	22166	0.011625892	6.58E-07	194405	0.115094255	6.86E-05	183476	0.115094255	8.02E-05	184669	2.849672739	0.044728577	55446	1.304276988	0.00973244	103181	0.474106752	0.001221809	104321	5.377940773	0.143573788	30737	0.115094255	7.74E-05	179686	0.404627114	-0.988888052	-0.946859846	-0.946859846	-0.528941963	-0.719978427	-0.859177355	-0.288067281	-0.946859846
DOWN	AZUROPHIL GRANULE	COMPARTMENTS_Curated_2025			Art	COMPARTMENTS_Curated_2025.AZUROPHIL GRANULE		5.560123821	0.353497975	0.546110401	4.482416399	4.482416399	2.774139002	0.005671593	0.80684218	1.147835491	0.376865131	6.79E-06	1.38E-05	0.268315749	1.08E-05	0.188350674	2.62E-06	4.78E-06	0.024999017	30188	5.560123821	0.209996088	41112	0.353497975	0.000608169	140238	0.546110401	0.001543548	149394	4.482416399	0.121702113	55841	4.482416399	0.110667348	35143	2.774139002	0.044028967	70680	0.005671593	1.75E-07	184519	0.80684218	0.00323162	123049	1.147835491	0.0076988	108935	0.176779908	-0.887755499	-0.8394107	-0.150223425	-0.150223425	-0.411994592	-0.996701394	-0.779304056	-0.706821888
DOWN	PRIMARY LYSOSOME	COMPARTMENTS_Curated_2025			Art	COMPARTMENTS_Curated_2025.PRIMARY LYSOSOME		5.560123821	0.353497975	0.546110401	4.482416399	4.482416399	2.774139002	0.005671593	0.80684218	1.147835491	0.376865131	6.79E-06	1.38E-05	0.268315749	1.08E-05	0.188350674	2.62E-06	4.78E-06	0.024999017	30187	5.560123821	0.209996088	41111	0.353497975	0.000608169	140237	0.546110401	0.001543548	149393	4.482416399	0.121702113	55840	4.482416399	0.110667348	35142	2.774139002	0.044028967	70679	0.005671593	1.75E-07	184518	0.80684218	0.00323162	123048	1.147835491	0.0076988	108934	0.176779908	-0.887755499	-0.8394107	-0.150223425	-0.150223425	-0.411994592	-0.996701394	-0.779304056	-0.706821888
DOWN	FANCONI ANAEMIA NUCLEAR COMPLEX	COMPARTMENTS_Curated_2025			Art	COMPARTMENTS_Curated_2025.FANCONI ANAEMIA NUCLEAR COMPLEX		13.53289961	5.435489662	0.219813353	0.219813353	0.219813353	5.435489662	5.435489662	0.219813353	0	0.357251184	6.79E-06	1.38E-05	0.030694571	1.08E-05	0.182073232	2.62E-06	4.78E-06	0	21722	13.53289961	1.244010366	10838	5.435489662	0.143789656	24025	0.219813353	0.000250073	172850	0.219813353	0.000292672	173996	0.219813353	0.000266136	159597	5.435489662	0.169028293	41290	5.435489662	0.16059363	18306	0.219813353	0.000239856	166392				0.679632583	-0.404631697	-0.913226599	-0.913226599	-0.913226599	-0.404631697	-0.404631697	-0.913226599	-1
DOWN	LYTIC VACUOLE MEMBRANE	COMPARTMENTS_Curated_2025			Art	COMPARTMENTS_Curated_2025.LYTIC VACUOLE MEMBRANE		4.570641362	0.125771018	5.189912088	3.014959403	0.421670277	5.189912088	0.087685468	4.003178137	6.592520383	0.357251184	6.79E-06	0.191242171	0.24277131	1.08E-05	0.528557871	2.62E-06	0.004855836	0.703770663	37952	4.570641362	0.141904631	50023	0.125771018	7.70E-05	169077	5.189912088	0.139405309	41840	3.014959403	0.055060057	78002	0.421670277	0.000979357	141407	5.189912088	0.154099795	43483	0.087685468	4.18E-05	153595	4.003178137	0.079552341	42881	6.592520383	0.25396082	28221	-0.256184118	-0.966715193	-0.17529039	-0.471672532	-0.902177397	-0.17529039	-0.975962816	-0.33255231	0.212548015
DOWN	LYSOSOMAL MEMBRANE	COMPARTMENTS_Curated_2025			Art	COMPARTMENTS_Curated_2025.LYSOSOMAL MEMBRANE		4.570641362	0.125771018	5.189912088	3.014959403	0.421670277	5.189912088	0.087685468	4.003178137	6.592520383	0.357251184	6.79E-06	0.191242171	0.24277131	1.08E-05	0.528557871	2.62E-06	0.004855836	0.703770663	37949	4.570641362	0.141904631	50022	0.125771018	7.70E-05	169076	5.189912088	0.139405309	41839	3.014959403	0.055060057	78001	0.421670277	0.000979357	141406	5.189912088	0.154099795	43482	0.087685468	4.18E-05	153594	4.003178137	0.079552341	42880	6.592520383	0.25396082	28220	-0.256184118	-0.966715193	-0.17529039	-0.471672532	-0.902177397	-0.17529039	-0.975962816	-0.33255231	0.212548015
DOWN	EARLY ENDOSOME	COMPARTMENTS_Curated_2025			Art	COMPARTMENTS_Curated_2025.EARLY ENDOSOME		4.631105021	0.075782229	1.42034125	1.42034125	0.561512929	0.920545436	0.920545436	0.231351826	0.920545436	0.357251184	6.79E-06	1.38E-05	0.070421029	1.08E-05	0.012981369	2.62E-06	4.78E-06	0.024999017	37244	4.631105021	0.145683893	49520	0.075782229	2.80E-05	178728	1.42034125	0.010441063	108151	1.42034125	0.01221966	115735	0.561512929	0.001736659	130104	0.920545436	0.004848111	117478	0.920545436	0.004606186	78468	0.231351826	0.000265698	165396	0.920545436	0.004951699	119560	1.653108239	-0.971028355	-0.623083602	-0.623083602	-0.829660214	-0.739260177	-0.739260177	-0.921631694	-0.739260177
DOWN	DENDRITIC SHAFT	COMPARTMENTS_Curated_2025			Art	COMPARTMENTS_Curated_2025.DENDRITIC SHAFT		10.78311449	0.577079283	0	0	0.072452363	5.198908891	0	0	0	0.357251184	6.79E-06	0	0	1.08E-05	0.23188698	0	0	0	21720	10.78311449	0.789824701	17236	0.577079283	0.00162077	121313							0.072452363	2.89E-05	181061	5.198908891	0.154634527	43327										0.547807652	-0.837266416	-1	-1	-0.956709829	-0.35392489	-1	-1	-1
DOWN	PCG PROTEIN COMPLEX	COMPARTMENTS_Curated_2025			Art	COMPARTMENTS_Curated_2025.PCG PROTEIN COMPLEX		7.708267586	0.003899928	0.003899928	0.044436208	0.044436208	2.720079318	0.044436208	0.203317483	0.203317483	0.352107657	6.79E-06	1.38E-05	0.008618164	1.08E-05	0.107959871	2.62E-06	4.78E-06	3.70E-06	21912	7.708267586	0.403604355	28207	0.003899928	7.40E-08	197304	0.003899928	7.87E-08	199990	0.044436208	1.20E-05	192399	0.044436208	1.09E-05	185458	2.720079318	0.0423297	71548	0.044436208	1.07E-05	165776	0.203317483	0.000205207	167980	0.203317483	0.000241553	168085	0.994343999	-0.995019139	-0.995019139	-0.972385866	-0.972385866	-0.49858199	-0.972385866	-0.918089972	-0.918089972
DOWN	SITE OF DNA DAMAGE	COMPARTMENTS_Curated_2025			Art	COMPARTMENTS_Curated_2025.SITE OF DNA DAMAGE		5.45603758	2.420479899	3.247701429	1.753329224	0.179843251	4.253384252	2.420479899	1.753329224	1.753329224	0.352107657	6.79E-06	0.001089751	0.093196289	1.08E-05	0.325970148	2.62E-06	4.78E-06	0.051105131	30981	5.45603758	0.202207372	42063	2.420479899	0.028513679	53396	3.247701429	0.0545898	64165	1.753329224	0.0186209	106176	0.179843251	0.000178149	163953	4.253384252	0.103502609	51111	2.420479899	0.031845929	39578	1.753329224	0.015260546	86199	1.753329224	0.017963489	90095	0.202990605	-0.457077068	-0.321167345	-0.576345334	-0.931608432	-0.168738313	-0.457077068	-0.576345334	-0.576345334
DOWN	B-WICH COMPLEX	COMPARTMENTS_Curated_2025			Art	COMPARTMENTS_Curated_2025.B-WICH COMPLEX		17.67210059	0	0	0	0	0.723709419	0.723709419	0	0.723709419	0.342557113	0	0	0	0	0.000573507	2.62E-06	0	0.020037005	22664	14.45614799	1.419539395	8963													0.723709419	0.002996474	125063	0.723709419	0.002846947	86576				0.723709419	0.003060499	127952	4.807532636	-1	-1	-1	-1	-0.827809835	-0.827809835	-1	-0.827809835
DOWN	MICROTUBULE CYTOSKELETON	COMPARTMENTS_Curated_2025			Art	COMPARTMENTS_Curated_2025.MICROTUBULE CYTOSKELETON		3.897130581	3.595525801	0.756829213	4.215009423	2.318290774	8.369639218	0.097286122	4.90107878	0.425741238	0.341145937	6.79E-06	1.38E-05	0.35127952	1.08E-05	0.934557687	2.62E-06	0.01050372	0.003868837	49790	3.897130581	0.103164955	57573	3.595525801	0.06291803	37682	0.756829213	0.002964525	135647	4.215009423	0.107614507	58581	2.318290774	0.029602672	64776	8.369639218	0.400770303	23979	0.097286122	5.14E-05	152116	4.90107878	0.119241244	34845	0.425741238	0.001059144	149456	-0.480805568	-0.516025073	-0.879959659	-0.444173458	-0.671079598	0.57893861	-0.982130564	-0.366663153	-0.92921061
DOWN	CYTOSOL	COMPARTMENTS_Curated_2025			Art	COMPARTMENTS_Curated_2025.CYTOSOL		3.897130581	0.862343859	1.389516661	9.432180772	3.039628183	16.05832425	1.103991941	3.897130581	9.432180772	0.341145937	6.79E-06	1.38E-05	1.076200483	1.08E-05	1.93995372	2.62E-06	0.00652068	1.397893679	49789	3.897130581	0.103164955	57572	0.862343859	0.003619189	103644	1.389516661	0.009992792	108521	9.432180772	0.538887306	21828	3.039628183	0.05089042	52540	16.05832425	1.475307343	7538	1.103991941	0.006624953	69348	3.897130581	0.075393351	43957	9.432180772	0.5198619	17350	-0.697747638	-0.921289408	-0.878785617	-0.356276307	-0.756798232	0.55346154	-0.9015063	-0.697747638	-0.356276307
DOWN	CULLIN-RING UBIQUITIN LIGASE COMPLEX	COMPARTMENTS_Curated_2025			Art	COMPARTMENTS_Curated_2025.CULLIN-RING UBIQUITIN LIGASE COMPLEX		4.678712523	0.097801544	2.083049212	0.71343271	1.270502898	3.202298371	1.270502898	0.057581352	0.016613134	0.337799246	6.79E-06	1.38E-05	0.044595086	1.08E-05	0.257743643	2.62E-06	4.78E-06	3.70E-06	36815	4.678712523	0.148694533	49086	0.097801544	4.66E-05	174225	2.083049212	0.022457343	87973	0.71343271	0.003083044	143079	1.270502898	0.008890914	94702	3.202298371	0.058668589	63629	1.270502898	0.008774094	64992	0.057581352	1.65E-05	187751	0.016613134	1.61E-06	195261	0.347618588	-0.960243756	-0.474055179	-0.782144186	-0.648427732	-0.257950277	-0.648427732	-0.974991323	-0.991662034
DOWN	MITOCHONDRIAL INNER MEMBRANE	COMPARTMENTS_Curated_2025			Art	COMPARTMENTS_Curated_2025.MITOCHONDRIAL INNER MEMBRANE		4.218884744	1.255893093	0.070583573	2.090582891	1.501697606	1.255893093	0.001375111	1.039900396	18.21978767	0.337799246	6.79E-06	1.38E-05	0.178516567	1.08E-05	0.013029337	2.62E-06	4.78E-06	2.373222173	41315	4.218884744	0.120903146	53394	1.255893093	0.007676365	85936	0.070583573	2.58E-05	189462	2.090582891	0.026473326	95999	1.501697606	0.012421101	86191	1.255893093	0.009023757	104482	0.001375111	1.03E-08	189609	1.039900396	0.005368174	111331	18.21978767	1.939770638	3167	-0.687470222	-0.887506045	-0.991330832	-0.826156781	-0.868841085	-0.887506045	-0.999773506	-0.904425791	2.199695101
DOWN	SPECIFIC GRANULE LUMEN	COMPARTMENTS_Curated_2025			Art	COMPARTMENTS_Curated_2025.SPECIFIC GRANULE LUMEN		6.16907657	0.498934462	1.71095481	0.498934462	0.021145654	1.71095481	0.021145654	1.71095481	0.021145654	0.33241662	6.79E-06	1.38E-05	0.035901509	1.08E-05	0.043211463	2.62E-06	4.78E-06	3.70E-06	26219	6.16907657	0.258513126	36424	0.498934462	0.001211539	127439	1.71095481	0.015150829	98835	0.498934462	0.001507859	154642	0.021145654	2.46E-06	190877	1.71095481	0.016747853	91422	0.021145654	2.43E-06	175046	1.71095481	0.014531827	86744	0.021145654	2.61E-06	194444	1.472453854	-0.836734661	-0.595543513	-0.836734661	-0.985395351	-0.595543513	-0.985395351	-0.595543513	-0.985395351
DOWN	ENDOSOME	COMPARTMENTS_Curated_2025			Art	COMPARTMENTS_Curated_2025.ENDOSOME		3.838644228	0.312903394	4.181861698	2.16578649	1.554648627	1.554648627	0.069545553	0.069545553	2.922432787	0.33241662	6.79E-06	0.109325368	0.19581584	1.08E-05	0.078748655	2.62E-06	4.78E-06	0.201628978	50188	3.838644228	0.100091686	58001	0.312903394	0.000476509	146182	4.181861698	0.090510433	52335	2.16578649	0.028412209	94592	1.554648627	0.013312499	84741	1.554648627	0.013827592	95673	0.069545553	2.63E-05	159501	0.069545553	2.40E-05	186268	2.922432787	0.049906007	65399	-0.071210487	-0.901958571	0.07667021	-0.436471051	-0.579913687	-0.579913687	-0.975834826	-0.975834826	-0.267065939
DOWN	PERINUCLEAR ENDOPLASMIC RETICULUM	COMPARTMENTS_Curated_2025			Art	COMPARTMENTS_Curated_2025.PERINUCLEAR ENDOPLASMIC RETICULUM		9.449130293	0.061299468	0.496954999	4.546692922	0.496954999	4.546692922	0	9.449130293	0.496954999	0.33241662	6.79E-06	1.38E-05	0.19581584	1.08E-05	0.182073232	0	0.00652068	0.011806409	23090	9.449130293	0.606493225	21576	0.061299468	1.83E-05	181499	0.496954999	0.001278184	151841	4.546692922	0.125217483	54642	0.496954999	0.001360283	134835	4.546692922	0.118269648	48389				9.449130293	0.443227609	14466	0.496954999	0.001443105	143600	0	-0.958822146	-0.841958365	-0.358074973	-0.841958365	-0.358074973	-1	0	-0.841958365
DOWN	SPECIFIC GRANULE	COMPARTMENTS_Curated_2025			Art	COMPARTMENTS_Curated_2025.SPECIFIC GRANULE		4.730876144	0.427967929	2.311105443	0.427967929	0.427967929	2.987655459	0.048053373	3.79049739	0.022887325	0.31721824	6.79E-06	1.38E-05	0.034574719	1.08E-05	0.23188698	2.62E-06	4.78E-06	3.70E-06	36292	4.730876144	0.152028649	48404	0.427967929	0.0008914	134292	2.311105443	0.027643869	83439	0.427967929	0.00110942	159721	0.427967929	0.001008829	140867	2.987655459	0.051067322	67722	0.048053373	1.26E-05	164911	3.79049739	0.071323974	46212	0.022887325	3.06E-06	194204	0.184444273	-0.852470734	-0.424847019	-0.852470734	-0.852470734	-0.297372079	-0.976731938	-0.155722204	-0.987720202
DOWN	VACUOLAR LUMEN	COMPARTMENTS_Curated_2025			Art	COMPARTMENTS_Curated_2025.VACUOLAR LUMEN		4.605832204	1.752363472	1.752363472	8.156823244	11.34926445	1.307328015	0.001935378	0.294273954	1.307328015	0.306682936	6.79E-06	1.38E-05	0.589707645	1.08E-05	0.013029337	2.62E-06	4.78E-06	0.024999017	37488	4.605832204	0.144098182	49699	1.752363472	0.014945095	70252	1.752363472	0.015893066	98349	8.156823244	0.403010002	26201	11.34926445	0.709464285	9255	1.307328015	0.009778026	103055	0.001935378	2.04E-08	188631	0.294273954	0.00042988	160098	1.307328015	0.00998695	103800	-0.490555646	-0.760409909	-0.760409909	-0.216063337	0.275613257	-0.810471821	-0.999280013	-0.944386284	-0.810471821
DOWN	PHOSPHATIDYLINOSITOL 3-KINASE COMPLEX, CLASS IA	COMPARTMENTS_Curated_2025			Art	COMPARTMENTS_Curated_2025.PHOSPHATIDYLINOSITOL 3-KINASE COMPLEX, CLASS IA		13.23984498	3.836415871	0.551225764	0.551225764	0.551225764	3.836415871	0.551225764	3.836415871	3.836415871	0.28824348	6.79E-06	1.38E-05	0.035901509	1.08E-05	0.094936772	2.62E-06	4.78E-06	0.067024663	25449	13.23984498	1.190715697	11463	3.836415871	0.071631105	34937	0.551225764	0.0015726	148096	0.551225764	0.001840487	151566	0.551225764	0.001673609	130907	3.836415871	0.084204134	55716	0.551225764	0.001651619	98545	3.836415871	0.073062493	44617	3.836415871	0.0860033	51354	0.970959123	-0.492632806	-0.833279271	-0.833279271	-0.833279271	-0.492632806	-0.833279271	-0.492632806	-0.492632806
DOWN	PHOSPHATIDYLINOSITOL 3-KINASE COMPLEX, CLASS I	COMPARTMENTS_Curated_2025			Art	COMPARTMENTS_Curated_2025.PHOSPHATIDYLINOSITOL 3-KINASE COMPLEX, CLASS I		13.23984498	3.836415871	0.551225764	0.551225764	0.551225764	3.836415871	0.551225764	3.836415871	3.836415871	0.28824348	6.79E-06	1.38E-05	0.035901509	1.08E-05	0.094936772	2.62E-06	4.78E-06	0.067024663	25448	13.23984498	1.190715697	11462	3.836415871	0.071631105	34936	0.551225764	0.0015726	148095	0.551225764	0.001840487	151565	0.551225764	0.001673609	130906	3.836415871	0.084204134	55715	0.551225764	0.001651619	98544	3.836415871	0.073062493	44616	3.836415871	0.0860033	51353	0.970959123	-0.492632806	-0.833279271	-0.833279271	-0.833279271	-0.492632806	-0.833279271	-0.492632806	-0.492632806
DOWN	NLRP3 INFLAMMASOME COMPLEX	COMPARTMENTS_Curated_2025			Art	COMPARTMENTS_Curated_2025.NLRP3 INFLAMMASOME COMPLEX		13.23984498	0	0.551225764	0	0.551225764	0.551225764	0.551225764	0	0.551225764	0.28824348	0	1.38E-05	0	1.08E-05	1.51E-05	2.62E-06	0	0.011806409	25457	13.23984498	1.190715697	11461				0.551225764	0.0015726	148094				0.551225764	0.001673609	130905	0.551225764	0.001738365	135335	0.551225764	0.001651619	98543				0.551225764	0.001775509	139776	4.998054369	-1	-0.833279271	-1	-0.833279271	-0.833279271	-0.833279271	-1	-0.833279271
DOWN	SMC5-SMC6 COMPLEX	COMPARTMENTS_Curated_2025			Art	COMPARTMENTS_Curated_2025.SMC5-SMC6 COMPLEX		13.23984498	13.23984498	0.551225764	0.551225764	0.551225764	3.836415871	0	0.551225764	3.836415871	0.28824348	6.79E-06	1.38E-05	0.035901509	1.08E-05	0.094936772	0	4.78E-06	0.067024663	25454	13.23984498	1.190715697	11460	13.23984498	0.853131732	7064	0.551225764	0.0015726	148093	0.551225764	0.001840487	151564	0.551225764	0.001673609	130904	3.836415871	0.084204134	55714				0.551225764	0.00150835	138947	3.836415871	0.0860033	51352	0	0	-0.833279271	-0.833279271	-0.833279271	-0.492632806	-1	-0.833279271	-0.492632806
DOWN	ESC/E(Z) COMPLEX	COMPARTMENTS_Curated_2025			Art	COMPARTMENTS_Curated_2025.ESC/E(Z) COMPLEX		13.23984498	0	0	0	0	3.836415871	0.551225764	3.836415871	0	0.28824348	0	0	0	0	0.094936772	2.62E-06	4.78E-06	0	25456	13.23984498	1.190715697	11459													3.836415871	0.084204134	55713	0.551225764	0.001651619	98542	3.836415871	0.073062493	44615				0.970959123	-1	-1	-1	-1	-0.492632806	-0.833279271	-0.492632806	-1
DOWN	BLOC-1 COMPLEX	COMPARTMENTS_Curated_2025			Art	COMPARTMENTS_Curated_2025.BLOC-1 COMPLEX		13.23984498	3.836415871	3.836415871	0.551225764	13.23984498	0	0.551225764	3.836415871	3.836415871	0.28824348	6.79E-06	1.38E-05	0.035901509	1.08E-05	0	2.62E-06	4.78E-06	0.067024663	25455	13.23984498	1.190715697	11458	3.836415871	0.071631105	34935	3.836415871	0.076174686	56237	0.551225764	0.001840487	151563	13.23984498	0.965519183	7401				0.551225764	0.001651619	98541	3.836415871	0.073062493	44614	3.836415871	0.0860033	51351	0	-0.492632806	-0.492632806	-0.833279271	0	-1	-0.833279271	-0.492632806	-0.492632806
DOWN	CAVEOLA	COMPARTMENTS_Curated_2025			Art	COMPARTMENTS_Curated_2025.CAVEOLA		5.584612816	2.321818286	2.321818286	0.710249806	2.321818286	5.584612816	2.321818286	5.584612816	0.325572731	0.280834293	6.79E-06	1.38E-05	0.044595086	1.08E-05	0.353859666	2.62E-06	4.78E-06	0.003868837	29898	5.584612816	0.211849974	40684	2.321818286	0.026236551	56030	2.321818286	0.027900743	83125	0.710249806	0.003055596	143279	2.321818286	0.029692828	64601	5.584612816	0.178430131	39895	2.321818286	0.029302685	41821	5.584612816	0.154820786	29051	0.325572731	0.000619384	158124	0	-0.457589566	-0.457589566	-0.769480338	-0.457589566	0	-0.457589566	0	-0.870639636
DOWN	SET1C/COMPASS COMPLEX	COMPARTMENTS_Curated_2025			Art	COMPARTMENTS_Curated_2025.SET1C/COMPASS COMPLEX		9.476626334	0	0.148063311	0	1.102829789	0.148063311	0.148063311	1.102829789	0.148063311	0.278362858	0	1.38E-05	0	1.08E-05	1.51E-05	2.62E-06	4.78E-06	3.70E-06	25856	9.476626334	0.610028032	21280				0.148063311	0.000113463	179909				1.102829789	0.006699032	100103	0.148063311	0.000125423	168588	0.148063311	0.000119164	142662	1.102829789	0.006037541	107497	0.148063311	0.000128103	175678	2.631460889	-1	-0.92032653	-1	-0.724628729	-0.92032653	-0.92032653	-0.724628729	-0.92032653
DOWN	RIBONUCLEOPROTEIN COMPLEX	COMPARTMENTS_Curated_2025			Art	COMPARTMENTS_Curated_2025.RIBONUCLEOPROTEIN COMPLEX		3.543014114	0.100169982	0.221416331	1.073744714	0.005408022	0.172523041	1.255701784	0.91125962	17.30123386	0.267326859	6.79E-06	1.38E-05	0.055205779	1.08E-05	1.51E-05	2.62E-06	4.78E-06	2.373222173	55349	3.543014114	0.085268386	61948	0.100169982	4.88E-05	174050	0.221416331	0.000253734	172634	1.073744714	0.006983543	126478	0.005408022	1.61E-07	195366	0.172523041	0.000170285	166399	1.255701784	0.008570852	65371	0.91125962	0.004122184	119225	17.30123386	1.749113176	4030	-0.726591664	-0.988624975	-0.976454132	-0.902739924	-0.999254504	-0.981254618	-0.888371945	-0.915872608	2.657532955
DOWN	ENDOPLASMIC RETICULUM PROTEIN-CONTAINING COMPLEX	COMPARTMENTS_Curated_2025			Art	COMPARTMENTS_Curated_2025.ENDOPLASMIC RETICULUM PROTEIN-CONTAINING COMPLEX		4.424677705	3.345261993	1.759861222	4.424677705	4.424677705	4.424677705	0.003559934	9.06877786	3.345261993	0.257488878	6.79E-06	1.38E-05	0.263402666	1.08E-05	0.334743092	2.62E-06	0.059447843	0.183564314	39499	4.424677705	0.13298589	51555	3.345261993	0.05446413	39882	1.759861222	0.016029359	98234	4.424677705	0.118586979	56414	4.424677705	0.107834664	35532	4.424677705	0.112007046	49769	0.003559934	6.89E-08	186425	9.06877786	0.408263597	15212	3.345261993	0.065391911	57665	-0.406681178	-0.518204086	-0.704087462	-0.406681178	-0.406681178	-0.406681178	-0.998163912	0.685434481	-0.518204086
DOWN	PLATELET ALPHA GRANULE LUMEN	COMPARTMENTS_Curated_2025			Art	COMPARTMENTS_Curated_2025.PLATELET ALPHA GRANULE LUMEN		5.022606208	2.214951485	0.376942392	0.162306414	0.162306414	0.05648755	0.162306414	3.419937099	0.05648755	0.257488878	6.79E-06	1.38E-05	0.023055004	1.08E-05	1.51E-05	2.62E-06	4.78E-06	3.70E-06	34490	5.022606208	0.171356482	46376	2.214951485	0.023876944	57391	0.376942392	0.000735376	160084	0.162306414	0.000159568	179603	0.162306414	0.0001451	167053	0.05648755	1.83E-05	181839	0.162306414	0.000143193	140875	3.419937099	0.058060312	50075	0.05648755	1.86E-05	188033	0.310540639	-0.440780492	-0.849482414	-0.920886658	-0.920886658	-0.964998996	-0.920886658	-0.236956131	-0.964998996
DOWN	FLEMMING BODY	COMPARTMENTS_Curated_2025			Art	COMPARTMENTS_Curated_2025.FLEMMING BODY		7.370709425	0.372621717	0.04434089	0.04434089	0.372621717	0.372621717	0.04434089	3.526048337	0.04434089	0.257488878	6.79E-06	1.38E-05	0.012170486	1.08E-05	1.51E-05	2.62E-06	4.78E-06	3.70E-06	27212	7.370709425	0.369029309	29484	0.372621717	0.000675751	138440	0.04434089	1.02E-05	192468	0.04434089	1.19E-05	192539	0.372621717	0.000764771	144529	0.372621717	0.000794362	147145	0.04434089	1.07E-05	165995	3.526048337	0.06171911	48506	0.04434089	1.15E-05	189930	0.578503845	-0.851062179	-0.962760658	-0.962760658	-0.851062179	-0.851062179	-0.962760658	-0.366488715	-0.962760658
DOWN	CHROMOSOME, TELOMERIC REGION	COMPARTMENTS_Curated_2025			Art	COMPARTMENTS_Curated_2025.CHROMOSOME, TELOMERIC REGION		4.274803697	3.227034563	2.372781147	3.227034563	0.147519769	10.82734679	0.275534305	1.691113399	0.76234622	0.257488878	6.79E-06	1.38E-05	0.2163461	1.08E-05	0.765696273	2.62E-06	4.78E-06	0.024339765	40893	4.274803697	0.124129393	52897	3.227034563	0.050682442	41103	2.372781147	0.029139002	82309	3.227034563	0.063078442	73079	0.147519769	0.000119866	170127	10.82734679	0.670696673	16573	0.275534305	0.000412669	125100	1.691113399	0.014196739	87243	0.76234622	0.003396005	126014	-0.49039149	-0.586852257	-0.672511477	-0.586852257	-0.963908944	0.962290621	-0.939936791	-0.747280517	-0.864304154
DOWN	FICOLIN-1-RICH GRANULE	COMPARTMENTS_Curated_2025			Art	COMPARTMENTS_Curated_2025.FICOLIN-1-RICH GRANULE		3.863525527	0.247195498	1.092904905	3.110673148	1.092904905	1.920336406	0.001906339	3.863525527	1.46559919	0.257488878	6.79E-06	1.38E-05	0.2163461	1.08E-05	0.094936772	2.62E-06	4.78E-06	0.030157088	49972	3.863525527	0.101393438	57810	0.247195498	0.000297393	153141	1.092904905	0.00618193	119515	3.110673148	0.058611452	76209	1.092904905	0.006579	100764	1.920336406	0.021097777	87952	0.001906339	1.98E-08	188655	3.863525527	0.074098719	44154	1.46559919	0.012551458	98526	0	-0.89379869	-0.63418717	-0.155531254	-0.63418717	-0.423483338	-0.998477001	0	-0.535927171
DOWN	NEURON SPINE	COMPARTMENTS_Curated_2025			Art	COMPARTMENTS_Curated_2025.NEURON SPINE		4.352211014	1.021400357	0.089551251	0.012159868	0.036285046	0.631067162	0.190903574	0.363042785	0.190903574	0.257488878	6.79E-06	1.38E-05	0.002018946	1.08E-05	0.000573507	2.62E-06	4.78E-06	3.70E-06	40395	4.352211014	0.128665516	52316	1.021400357	0.005077411	94462	0.089551251	4.15E-05	186289	0.012159868	8.96E-07	197487	0.036285046	7.25E-06	187362	0.631067162	0.002278417	130160	0.190903574	0.000198098	134974	0.363042785	0.000654273	152826	0.190903574	0.000212957	169198	1.976053491	-0.663984534	-0.951493021	-0.990567787	-0.976807676	-0.768909867	-0.910552948	-0.85054307	-0.910552948
DOWN	MITOCHONDRIAL NUCLEOID	COMPARTMENTS_Curated_2025			Art	COMPARTMENTS_Curated_2025.MITOCHONDRIAL NUCLEOID		5.395777925	3.288096855	1.839801017	0.382499083	0.382499083	5.395777925	0.122661975	0.914343655	0.914343655	0.257488878	6.79E-06	1.38E-05	0.034574719	1.08E-05	0.321287889	2.62E-06	4.78E-06	0.024999017	31460	5.395777925	0.197765446	42650	3.288096855	0.052618625	40349	1.839801017	0.017518666	96161	0.382499083	0.000886206	161719	0.382499083	0.000805853	143459	5.395777925	0.166567471	41658	0.122661975	8.18E-05	147049	0.914343655	0.004150133	118906	0.914343655	0.004885204	119849	0	-0.283817267	-0.519580315	-0.842118322	-0.842118322	0	-0.930766609	-0.705785836	-0.705785836
DOWN	NUCLEOID	COMPARTMENTS_Curated_2025			Art	COMPARTMENTS_Curated_2025.NUCLEOID		5.395777925	3.288096855	1.839801017	0.382499083	0.382499083	5.395777925	0.122661975	0.914343655	0.914343655	0.257488878	6.79E-06	1.38E-05	0.034574719	1.08E-05	0.321287889	2.62E-06	4.78E-06	0.024999017	31459	5.395777925	0.197765446	42649	3.288096855	0.052618625	40348	1.839801017	0.017518666	96160	0.382499083	0.000886206	161718	0.382499083	0.000805853	143458	5.395777925	0.166567471	41657	0.122661975	8.18E-05	147048	0.914343655	0.004150133	118905	0.914343655	0.004885204	119848	0	-0.283817267	-0.519580315	-0.842118322	-0.842118322	0	-0.930766609	-0.705785836	-0.705785836
DOWN	AUTOPHAGOSOME	COMPARTMENTS_Curated_2025			Art	COMPARTMENTS_Curated_2025.AUTOPHAGOSOME		4.500106507	0.253795532	0.494054431	0.11446438	0.11446438	0.253795532	0.870888044	0.11446438	0.870888044	0.257488878	6.79E-06	1.38E-05	0.021160283	1.08E-05	1.51E-05	2.62E-06	4.78E-06	0.024999017	38880	4.500106507	0.137558637	50942	0.253795532	0.000313486	152173	0.494054431	0.001263307	152186	0.11446438	7.94E-05	184882	0.11446438	7.22E-05	174160	0.253795532	0.000368511	157939	0.870888044	0.004122642	80067	0.11446438	6.50E-05	179398	0.870888044	0.004431884	121240	2.37641368	-0.885902316	-0.808318064	-0.939140382	-0.939140382	-0.885902316	-0.703827761	-0.939140382	-0.703827761
DOWN	TRICARBOXYLIC ACID CYCLE ENZYME COMPLEX	COMPARTMENTS_Curated_2025			Art	COMPARTMENTS_Curated_2025.TRICARBOXYLIC ACID CYCLE ENZYME COMPLEX		8.061034124	0.929656936	0.122831502	0.929656936	0.929656936	0.929656936	8.061034124	3.236986934	8.061034124	0.257488878	6.79E-06	1.38E-05	0.05167655	1.08E-05	0.00383161	2.62E-06	4.78E-06	0.201628978	27211	8.061034124	0.44139133	26534	0.929656936	0.004206256	100450	0.122831502	7.81E-05	182324	0.929656936	0.00523503	133612	0.929656936	0.004760368	109315	0.929656936	0.004944558	116804	8.061034124	0.35320959	11349	3.236986934	0.052014571	51930	8.061034124	0.379704092	21337	0	-0.730603483	-0.923684333	-0.730603483	-0.730603483	-0.730603483	0	-0.419646375	0
DOWN	PLATELET ALPHA GRANULE MEMBRANE	COMPARTMENTS_Curated_2025			Art	COMPARTMENTS_Curated_2025.PLATELET ALPHA GRANULE MEMBRANE		8.061034124	0.122831502	8.061034124	0.929656936	3.236986934	0.122831502	0.122831502	0.929656936	0	0.257488878	6.79E-06	0.008004119	0.05167655	1.08E-05	1.51E-05	2.62E-06	4.78E-06	0	27210	8.061034124	0.44139133	26533	0.122831502	7.34E-05	169614	8.061034124	0.336310813	22852	0.929656936	0.00523503	133611	3.236986934	0.057713445	48101	0.122831502	8.63E-05	171447	0.122831502	8.20E-05	146509	0.929656936	0.004290309	117784				0	-0.923684333	0	-0.730603483	-0.419646375	-0.923684333	-0.923684333	-0.730603483	-1
DOWN	CHD-TYPE COMPLEX	COMPARTMENTS_Curated_2025			Art	COMPARTMENTS_Curated_2025.CHD-TYPE COMPLEX		8.061034124	0	0.122831502	0.929656936	0.929656936	3.236986934	0.122831502	3.236986934	0	0.257488878	0	1.38E-05	0.05167655	1.08E-05	0.094936772	2.62E-06	4.78E-06	0	27209	8.061034124	0.44139133	26532				0.122831502	7.81E-05	182323	0.929656936	0.00523503	133610	0.929656936	0.004760368	109314	3.236986934	0.059946516	62494	0.122831502	8.20E-05	146508	3.236986934	0.052014571	51929				0.723087366	-1	-0.923684333	-0.730603483	-0.730603483	-0.419646375	-0.923684333	-0.419646375	-1
DOWN	NURD COMPLEX	COMPARTMENTS_Curated_2025			Art	COMPARTMENTS_Curated_2025.NURD COMPLEX		8.061034124	0	0.122831502	0.929656936	0.929656936	3.236986934	0.122831502	3.236986934	0	0.257488878	0	1.38E-05	0.05167655	1.08E-05	0.094936772	2.62E-06	4.78E-06	0	27208	8.061034124	0.44139133	26531				0.122831502	7.81E-05	182322	0.929656936	0.00523503	133609	0.929656936	0.004760368	109313	3.236986934	0.059946516	62493	0.122831502	8.20E-05	146507	3.236986934	0.052014571	51928				0.723087366	-1	-0.923684333	-0.730603483	-0.730603483	-0.419646375	-0.923684333	-0.419646375	-1
DOWN	TRANSCRIPTION FACTOR TFIIH CORE COMPLEX	COMPARTMENTS_Curated_2025			Art	COMPARTMENTS_Curated_2025.TRANSCRIPTION FACTOR TFIIH CORE COMPLEX		10.26067444	10.26067444	2.999162054	10.26067444	0.428619157	0.428619157	10.26067444	10.26067444	0.428619157	0.257488878	6.79E-06	1.38E-05	0.263402666	1.08E-05	1.51E-05	2.62E-06	4.78E-06	0.003868837	27207	10.26067444	0.715144981	18546	10.26067444	0.51239173	9850	2.999162054	0.046554233	70007	10.26067444	0.637713393	18534	0.428619157	0.001011902	139565	0.428619157	0.001051054	142933	10.26067444	0.572272377	8085	10.26067444	0.522630735	12213	0.428619157	0.001073512	148146	0	0	-0.498641033	0	-0.838696274	-0.838696274	0	0	-0.838696274
DOWN	GOLGI MEDIAL CISTERNA	COMPARTMENTS_Curated_2025			Art	COMPARTMENTS_Curated_2025.GOLGI MEDIAL CISTERNA		10.26067444	10.26067444	2.999162054	10.26067444	10.26067444	2.999162054	0.428619157	10.26067444	0.428619157	0.257488878	6.79E-06	1.38E-05	0.263402666	1.08E-05	0.056060649	2.62E-06	4.78E-06	0.003868837	27206	10.26067444	0.715144981	18545	10.26067444	0.51239173	9849	2.999162054	0.046554233	70006	10.26067444	0.637713393	18533	10.26067444	0.57989174	10709	2.999162054	0.051461439	67061	0.428619157	0.000998606	108832	10.26067444	0.522630735	12212	0.428619157	0.001073512	148145	0	0	-0.498641033	0	0	-0.498641033	-0.838696274	0	-0.838696274
DOWN	EMC COMPLEX	COMPARTMENTS_Curated_2025			Art	COMPARTMENTS_Curated_2025.EMC COMPLEX		10.26067444	0.428619157	0.428619157	0.428619157	0	0.428619157	0.428619157	0.428619157	10.26067444	0.257488878	6.79E-06	1.38E-05	0.034574719	0	1.51E-05	2.62E-06	4.78E-06	0.201628978	27214	10.26067444	0.715144981	18544	0.428619157	0.000894115	133033	0.428619157	0.000950829	156035	0.428619157	0.001112799	158477				0.428619157	0.001051054	142932	0.428619157	0.000998606	108831	0.428619157	0.000911982	147608	10.26067444	0.615198935	14657	0	-0.838696274	-0.838696274	-0.838696274	-1	-0.838696274	-0.838696274	-0.838696274	0
DOWN	ORGANELLE MEMBRANE CONTACT SITE	COMPARTMENTS_Curated_2025			Art	COMPARTMENTS_Curated_2025.ORGANELLE MEMBRANE CONTACT SITE		4.995895379	0.481388863	1.016465397	1.016465397	4.995895379	0.481388863	0.18894266	0.481388863	4.995895379	0.257168365	6.79E-06	1.38E-05	0.055205779	1.08E-05	1.51E-05	2.62E-06	4.78E-06	0.201628978	34605	4.995895379	0.169538739	46517	0.481388863	0.001127827	128808	1.016465397	0.005347423	123376	1.016465397	0.006258337	128748	4.995895379	0.137474382	31175	0.481388863	0.001325788	139692	0.18894266	0.000194049	135613	0.481388863	0.001150364	143795	4.995895379	0.145844625	39812	0	-0.810000262	-0.672970933	-0.672970933	0	-0.810000262	-0.904746222	-0.810000262	0
DOWN	ORGANELLE ENVELOPE	COMPARTMENTS_Curated_2025			Art	COMPARTMENTS_Curated_2025.ORGANELLE ENVELOPE		3.067865567	0.670061156	0.873544281	8.428385626	2.56907909	6.107966315	0.038533017	2.56907909	13.21562284	0.251861325	6.79E-06	1.38E-05	0.896018184	1.08E-05	0.758176405	2.62E-06	4.78E-06	2.085869635	66705	3.067865567	0.063931505	69994	0.670061156	0.00218514	114464	0.873544281	0.003949382	130949	8.428385626	0.430291253	25023	2.56907909	0.03635382	59366	6.107966315	0.21343976	36030	0.038533017	8.07E-06	168140	2.56907909	0.032764088	64858	13.21562284	1.020561146	10349	-0.712280766	-0.926627115	-0.906538989	-0.312843303	-0.753913224	-0.47726203	-0.994908825	-0.753913224	0.455272144
DOWN	SITE OF DOUBLE-STRAND BREAK	COMPARTMENTS_Curated_2025			Art	COMPARTMENTS_Curated_2025.SITE OF DOUBLE-STRAND BREAK		4.071226596	4.071226596	2.039871935	1.357692869	0.504944055	5.483721104	2.039871935	2.933905333	1.357692869	0.226071594	6.79E-06	1.38E-05	0.055205779	1.08E-05	0.405215625	2.62E-06	4.78E-06	0.024999017	43344	4.071226596	0.112588188	55550	4.071226596	0.080667918	32991	2.039871935	0.021536004	88706	1.357692869	0.011165465	117876	0.504944055	0.00140437	134251	5.483721104	0.172041324	41073	2.039871935	0.022618134	45650	2.933905333	0.042730239	58934	1.357692869	0.010771268	102004	-0.193900607	-0.193900607	-0.516321764	-0.644274323	-0.834172136	0.24054181	-0.516321764	-0.366130504	-0.644274323
DOWN	ENDOPLASMIC RETICULUM TUBULAR NETWORK MEMBRANE	COMPARTMENTS_Curated_2025			Art	COMPARTMENTS_Curated_2025.ENDOPLASMIC RETICULUM TUBULAR NETWORK MEMBRANE		15.06004781	2.00916731	0	0	2.00916731	2.00916731	0	2.00916731	2.00916731	0.226071594	6.79E-06	0	0	1.08E-05	0.013029337	0	4.78E-06	0.024999017	29743	12.6627346	1.089174056	12548	2.00916731	0.019646378	62879							2.00916731	0.022234497	72041	2.00916731	0.023094803	84300				2.00916731	0.020038967	78303	2.00916731	0.023588263	82981	1.809312635	-0.644041041	-1	-1	-0.644041041	-0.644041041	-1	-0.644041041	-0.644041041
DOWN	ALPHA DNA POLYMERASE:PRIMASE COMPLEX	COMPARTMENTS_Curated_2025			Art	COMPARTMENTS_Curated_2025.ALPHA DNA POLYMERASE:PRIMASE COMPLEX		15.06004781	15.06004781	2.00916731	15.06004781	2.00916731	2.00916731	0	2.00916731	0	0.226071594	6.79E-06	1.38E-05	0.259079938	1.08E-05	0.013029337	0	4.78E-06	0	29742	12.6627346	1.089174056	12547	14.95972108	1.089174056	5266	2.00916731	0.020892553	90687	13.40947525	1.089174056	11495	2.00916731	0.022234497	72040	2.00916731	0.023094803	84299				2.00916731	0.020038967	78302				0	0	-0.644041041	0	-0.644041041	-0.644041041	-1	-0.644041041	-1
DOWN	ER MEMBRANE INSERTION COMPLEX	COMPARTMENTS_Curated_2025			Art	COMPARTMENTS_Curated_2025.ER MEMBRANE INSERTION COMPLEX		15.06004781	15.06004781	0	0	0	2.00916731	0	2.00916731	0	0.226071594	6.79E-06	0	0	0	0.013029337	0	4.78E-06	0	29741	12.6627346	1.089174056	12546	14.95972108	1.089174056	5265										2.00916731	0.023094803	84298				2.00916731	0.020038967	78301				0	0	-1	-1	-1	-0.644041041	-1	-0.644041041	-1
DOWN	R2TP COMPLEX	COMPARTMENTS_Curated_2025			Art	COMPARTMENTS_Curated_2025.R2TP COMPLEX		15.06004781	0	2.00916731	0	0	0	15.06004781	64.37376152	2.00916731	0.226071594	0	1.38E-05	0	0	0	2.62E-06	0.059447843	0.024999017	29740	12.6627346	1.089174056	12545				2.00916731	0.020892553	90686										14.15543306	1.089174056	4945	20.41062546	2.068024866	2084	2.00916731	0.023588263	82980	-0.473326422	-1	-0.812525821	-1	-1	-1	-0.473326422	0.898709259	-0.812525821
DOWN	CKM COMPLEX	COMPARTMENTS_Curated_2025			Art	COMPARTMENTS_Curated_2025.CKM COMPLEX		15.06004781	2.00916731	0	0	2.00916731	15.06004781	2.00916731	0	0	0.226071594	6.79E-06	0	0	1.08E-05	0.285171002	2.62E-06	0	0	29745	12.6627346	1.089174056	12544	2.00916731	0.019646378	62878							2.00916731	0.022234497	72039	13.79772914	1.089174056	11197	2.00916731	0.021942352	47211							0	-0.644041041	-1	-1	-0.644041041	0	-0.644041041	-1	-1
DOWN	INTRACILIARY TRANSPORT PARTICLE B	COMPARTMENTS_Curated_2025			Art	COMPARTMENTS_Curated_2025.INTRACILIARY TRANSPORT PARTICLE B		6.916094978	2.769177283	0.788777755	2.769177283	0.788777755	0	0.102502637	2.769177283	0.788777755	0.224154585	6.79E-06	1.38E-05	0.100502227	1.08E-05	0	2.62E-06	4.78E-06	0.022606461	29906	6.916094978	0.324910822	31968	2.769177283	0.037320875	48756	0.788777755	0.003220095	134216	2.769177283	0.04644888	82910	0.788777755	0.003426924	115605				0.102502637	5.71E-05	150639	2.769177283	0.038066649	62041	0.788777755	0.003635575	124690	0.738381514	-0.424752281	-0.736515636	-0.424752281	-0.736515636	-1	-0.926913796	-0.424752281	-0.736515636
DOWN	BICELLULAR TIGHT JUNCTION	COMPARTMENTS_Curated_2025			Art	COMPARTMENTS_Curated_2025.BICELLULAR TIGHT JUNCTION		3.953802671	0.034283237	0.739752118	0.20924714	0.20924714	0.034283237	0.414048244	1.89286887	0.000258285	0.21359907	6.79E-06	1.38E-05	0.030694571	1.08E-05	1.51E-05	2.62E-06	4.78E-06	3.70E-06	49380	3.953802671	0.106187222	57059	0.034283237	5.72E-06	187054	0.739752118	0.002832251	136457	0.20924714	0.000265212	174833	0.20924714	0.000241165	160768	0.034283237	6.72E-06	186168	0.414048244	0.000931865	110961	1.89286887	0.017786242	82960	0.000258285	3.90E-10	199688	0.718383211	-0.974872967	-0.714299999	-0.893279244	-0.893279244	-0.974872967	-0.817663473	-0.418057629	-0.999508392
DOWN	LATE ENDOSOME	COMPARTMENTS_Curated_2025			Art	COMPARTMENTS_Curated_2025.LATE ENDOSOME		3.260567564	0.141677819	2.687200282	2.687200282	0.612408677	0.4449965	0.054135636	0.4449965	0.4449965	0.210504259	6.79E-06	1.38E-05	0.19581584	1.08E-05	1.51E-05	2.62E-06	4.78E-06	0.004345714	61808	3.260567564	0.072215211	65597	0.141677819	9.77E-05	167309	2.687200282	0.037373123	75798	2.687200282	0.043739498	84073	0.612408677	0.00206575	126066	0.4449965	0.00113291	141392	0.054135636	1.59E-05	163343	0.4449965	0.000983006	145767	0.4449965	0.001157116	146380	0.168004846	-0.928681627	-0.143839169	-0.143839169	-0.748318574	-0.808181388	-0.969412766	-0.808181388	-0.808181388
DOWN	ORGANELLE INNER MEMBRANE	COMPARTMENTS_Curated_2025			Art	COMPARTMENTS_Curated_2025.ORGANELLE INNER MEMBRANE		3.004956533	1.411366008	0.051399886	2.268251523	1.411366008	1.666126023	0.000992702	0.811706658	19.135022	0.208833103	6.79E-06	1.38E-05	0.19581584	1.08E-05	0.092918892	2.62E-06	4.78E-06	2.373222173	67260	3.004956533	0.061336454	70643	1.411366008	0.009694593	80140	0.051399886	1.37E-05	191647	2.268251523	0.031164212	92473	1.411366008	0.010971712	89252	1.666126023	0.015881728	92183	0.000992702	5.36E-09	190289	0.811706658	0.003270705	122970	19.135022	2.139546305	2514	-0.774536027	-0.881484	-0.993889338	-0.822168187	-0.881484	-0.863309974	-0.999844624	-0.926724116	3.435298407
DOWN	CENTRIOLE	COMPARTMENTS_Curated_2025			Art	COMPARTMENTS_Curated_2025.CENTRIOLE		3.599749872	0.607338917	0.370964836	0.370964836	4.694463751	0.370964836	0.021437275	4.694463751	0.607338917	0.208833103	6.79E-06	1.38E-05	0.034459382	1.08E-05	1.51E-05	2.62E-06	4.78E-06	0.020037005	54724	3.599749872	0.088021128	61410	0.607338917	0.001795199	118623	0.370964836	0.000712237	160617	0.370964836	0.000833565	162912	4.694463751	0.121385577	33312	0.370964836	0.000787313	147461	0.021437275	2.50E-06	174957	4.694463751	0.109399443	36267	0.607338917	0.002155391	135379	-0.179666775	-0.793833401	-0.861275259	-0.861275259	0	-0.861275259	-0.986910985	0	-0.793833401
DOWN	ENDOMEMBRANE SYSTEM	COMPARTMENTS_Curated_2025			Art	COMPARTMENTS_Curated_2025.ENDOMEMBRANE SYSTEM		2.784570365	0.307910934	0.862343859	4.90107878	0.179540624	1.103991941	0.048456879	0.216550741	0.756829213	0.208833103	6.79E-06	1.38E-05	0.420877008	1.08E-05	0.013029337	2.62E-06	4.78E-06	0.024339765	71675	2.784570365	0.052669437	74628	0.307910934	0.000461424	146554	0.862343859	0.003848755	131366	4.90107878	0.145498022	51454	0.179540624	0.00017755	165404	1.103991941	0.006972907	108497	0.048456879	1.28E-05	164881	0.216550741	0.000232789	167120	0.756829213	0.003347029	126106	-0.389336553	-0.917181233	-0.786519237	0.63756322	-0.949881387	-0.732863015	-0.985383025	-0.940300703	-0.810463671
DOWN	RECYCLING ENDOSOME	COMPARTMENTS_Curated_2025			Art	COMPARTMENTS_Curated_2025.RECYCLING ENDOSOME		3.38864199	0.07485713	1.538038818	0.550656048	3.38864199	0.801902823	0.801902823	0.038351585	0.362841976	0.208833103	6.79E-06	1.38E-05	0.042883542	1.08E-05	0.006466318	2.62E-06	4.78E-06	0.003868837	60316	3.38864199	0.07799983	64152	0.07485713	2.73E-05	178897	1.538038818	0.012243171	104060	0.550656048	0.001836684	152397	3.38864199	0.063247954	46556	0.801902823	0.003678964	121296	0.801902823	0.00349538	82577	0.038351585	7.30E-06	190799	0.362841976	0.000769305	153742	0	-0.956384577	-0.462367869	-0.766268655	0	-0.682004049	-0.682004049	-0.975447927	-0.834510538
DOWN	GOLGI STACK	COMPARTMENTS_Curated_2025			Art	COMPARTMENTS_Curated_2025.GOLGI STACK		3.787767299	1.160565388	0.031683698	1.160565388	0.086183618	0.390325356	0.700563143	1.160565388	0.031683698	0.205867458	6.79E-06	1.38E-05	0.055205779	1.08E-05	1.51E-05	2.62E-06	4.78E-06	3.70E-06	51641	3.787767299	0.097456062	59776	1.160565388	0.006555254	89321	0.031683698	5.20E-06	194841	1.160565388	0.008158549	124051	0.086183618	4.09E-05	177878	0.390325356	0.000871637	145865	0.700563143	0.002667753	88713	1.160565388	0.006686246	105810	0.031683698	5.87E-06	192640	1.408703934	-0.584838972	-0.975792667	-0.584838972	-0.945826893	-0.820731151	-0.717773342	-0.584838972	-0.975792667
DOWN	PML BODY	COMPARTMENTS_Curated_2025			Art	COMPARTMENTS_Curated_2025.PML BODY		3.83695968	0.018393665	2.646182929	1.742387902	0.018393665	0.151752752	1.082693408	0.327928626	0.059325083	0.203062988	6.79E-06	1.38E-05	0.087926291	1.08E-05	1.51E-05	2.62E-06	4.78E-06	3.70E-06	50197	3.83695968	0.100003857	58016	0.018393665	1.65E-06	192498	2.646182929	0.036240905	76245	1.742387902	0.018389225	106341	0.018393665	1.86E-06	191581	0.151752752	0.000131751	168081	1.082693408	0.006371797	70270	0.327928626	0.000533829	157342	0.059325083	2.06E-05	187889	0.308886776	-0.983829379	-0.235991975	-0.438178597	-0.983829379	-0.913526807	-0.606261602	-0.842113493	-0.958855163
DOWN	ENDOPLASMIC RETICULUM MEMBRANE	COMPARTMENTS_Curated_2025			Art	COMPARTMENTS_Curated_2025.ENDOPLASMIC RETICULUM MEMBRANE		2.712146502	0.42169719	2.232105238	1.62541432	2.464250331	2.712146502	0.000407379	0.669158217	1.290847991	0.19848527	6.79E-06	1.38E-05	0.108346519	1.08E-05	0.247273572	2.62E-06	4.78E-06	0.024999017	73054	2.712146502	0.049965308	76045	0.42169719	0.000865469	134878	2.232105238	0.025786277	84532	1.62541432	0.016003018	108707	2.464250331	0.033447584	61322	2.712146502	0.04208316	71665	0.000407379	9.02E-10	191942	0.669158217	0.002222802	130877	1.290847991	0.009736749	104322	0	-0.812996459	-0.157632029	-0.364350967	-0.080818318	0	-0.999740768	-0.714588433	-0.482798338
DOWN	ENDOPLASMIC RETICULUM SUBCOMPARTMENT	COMPARTMENTS_Curated_2025			Art	COMPARTMENTS_Curated_2025.ENDOPLASMIC RETICULUM SUBCOMPARTMENT		2.694852741	0.358188835	2.219534916	2.004717131	2.449425364	2.694852741	0.000436937	0.882468751	1.445951166	0.19848527	6.79E-06	1.38E-05	0.179311899	1.08E-05	0.247273572	2.62E-06	4.78E-06	0.050163884	73161	2.694852741	0.049330141	76165	0.358188835	0.000624417	139847	2.219534916	0.025496659	84654	2.004717131	0.024343327	100129	2.449425364	0.033046352	61606	2.694852741	0.041548192	71767	0.000436937	1.04E-09	191864	0.882468751	0.003865822	119948	1.445951166	0.012217181	98711	0	-0.838331586	-0.157183596	-0.229827199	-0.080583894	0	-0.999721943	-0.631104399	-0.424380847
DOWN	CARBOXY-TERMINAL DOMAIN PROTEIN KINASE COMPLEX	COMPARTMENTS_Curated_2025			Art	COMPARTMENTS_Curated_2025.CARBOXY-TERMINAL DOMAIN PROTEIN KINASE COMPLEX		5.977433002	2.384137855	2.384137855	2.384137855	0.673021145	0.673021145	5.977433002	2.384137855	0.673021145	0.19848527	6.79E-06	1.38E-05	0.087926291	1.08E-05	0.000573507	2.62E-06	4.78E-06	0.020037005	32540	5.977433002	0.242701082	37534	2.384137855	0.027663876	54844	2.384137855	0.029418603	81784	2.384137855	0.034429955	90044	0.673021145	0.002494896	121944	0.673021145	0.00259143	127387	5.977433002	0.194213941	16022	2.384137855	0.028216676	69333	0.673021145	0.0026468	130974	0	-0.42988787	-0.42988787	-0.42988787	-0.742356508	-0.742356508	0	-0.42988787	-0.742356508
DOWN	TRANSCRIPTION FACTOR TFTC COMPLEX	COMPARTMENTS_Curated_2025			Art	COMPARTMENTS_Curated_2025.TRANSCRIPTION FACTOR TFTC COMPLEX		5.977433002	0.673021145	2.384137855	0.673021145	0.085981373	0.085981373	5.977433002	0.673021145	0.673021145	0.19848527	6.79E-06	1.38E-05	0.042883542	1.08E-05	1.51E-05	2.62E-06	4.78E-06	0.020037005	32539	5.977433002	0.242701082	37533	0.673021145	0.002204488	113728	2.384137855	0.029418603	81783	0.673021145	0.002743665	144346	0.085981373	4.07E-05	178119	0.085981373	4.23E-05	176763	5.977433002	0.194213941	16021	0.673021145	0.00224854	130177	0.673021145	0.0026468	130973	0	-0.742356508	-0.42988787	-0.742356508	-0.930016568	-0.930016568	0	-0.742356508	-0.742356508
DOWN	PRC1 COMPLEX	COMPARTMENTS_Curated_2025			Art	COMPARTMENTS_Curated_2025.PRC1 COMPLEX		5.977433002	0	0	0.085981373	0.085981373	0.673021145	0	0	0.085981373	0.19848527	0	0	0.021160283	1.08E-05	0.000573507	0	0	3.70E-06	32538	5.977433002	0.242701082	37532							0.085981373	4.48E-05	187585	0.085981373	4.07E-05	178118	0.673021145	0.00259143	127386							0.085981373	4.32E-05	183371	2.881332273	-1	-1	-0.930016568	-0.930016568	-0.742356508	-1	-1	-0.930016568
DOWN	FICOLIN-1-RICH GRANULE LUMEN	COMPARTMENTS_Curated_2025			Art	COMPARTMENTS_Curated_2025.FICOLIN-1-RICH GRANULE LUMEN		3.247701429	0.319794044	1.227926296	5.45603758	1.753329224	3.247701429	0.042846584	5.45603758	0.825988507	0.19848527	6.79E-06	1.38E-05	0.329160249	1.08E-05	0.23188698	2.62E-06	0.00652068	0.024999017	61895	3.247701429	0.071646416	65681	0.319794044	0.000497727	145861	1.227926296	0.00780376	114656	5.45603758	0.180313577	45400	1.753329224	0.016932538	79356	3.247701429	0.060344022	62317	0.042846584	9.98E-06	166657	5.45603758	0.147773934	30074	0.825988507	0.003986684	122985	-0.321167345	-0.890482604	-0.678981697	0	-0.576345334	-0.321167345	-0.979249009	0	-0.765185307
DOWN	ORGANELLE SUBCOMPARTMENT	COMPARTMENTS_Curated_2025			Art	COMPARTMENTS_Curated_2025.ORGANELLE SUBCOMPARTMENT		2.544255909	0.363265438	3.039628183	4.215009423	1.103991941	2.544255909	0.004619944	0.862343859	1.241044878	0.19848527	6.79E-06	0.008004119	0.35127952	1.08E-05	0.23188698	2.62E-06	4.78E-06	0.024999017	74880	2.544255909	0.043970749	77929	0.363265438	0.000642242	139327	3.039628183	0.047818972	69416	4.215009423	0.107614507	58580	1.103991941	0.006713159	99912	2.544255909	0.037034257	73390	0.004619944	1.16E-07	185363	0.862343859	0.00369151	120938	1.241044878	0.008999922	105711	-0.357452514	-0.89001284	-0.248398273	0.330491888	-0.695610622	-0.357452514	-0.998225657	-0.756749232	-0.661658217
DOWN	CENTRIOLAR SATELLITE	COMPARTMENTS_Curated_2025			Art	COMPARTMENTS_Curated_2025.CENTRIOLAR SATELLITE		3.227034563	0.76234622	0.473899551	1.691113399	0.473899551	4.274803697	0.473899551	5.537191983	0.147519769	0.19848527	6.79E-06	1.38E-05	0.087926291	1.08E-05	0.32200591	2.62E-06	0.00652068	3.70E-06	62448	3.227034563	0.070737468	66316	0.76234622	0.002828491	108445	0.473899551	0.001162337	153362	1.691113399	0.017322844	107208	0.473899551	0.001236994	136630	4.274803697	0.104547683	51033	0.473899551	0.001220741	104597	5.537191983	0.152202678	29871	0.147519769	0.000127164	176336	-0.330089854	-0.779972116	-0.84925632	-0.590220814	-0.84925632	-0.173680802	-0.84925632	0.210186091	-0.941479132
DOWN	GOLGI APPARATUS SUBCOMPARTMENT	COMPARTMENTS_Curated_2025			Art	COMPARTMENTS_Curated_2025.GOLGI APPARATUS SUBCOMPARTMENT		2.791926628	0.086888697	0.129818774	2.344087653	0.187952186	3.857066678	1.300784249	0.129818774	0.187952186	0.19848527	6.79E-06	1.38E-05	0.19581584	1.08E-05	0.350938565	2.62E-06	4.78E-06	3.70E-06	71636	2.791926628	0.052948088	74559	0.086888697	3.67E-05	175785	0.129818774	8.72E-05	181664	2.344087653	0.03328292	91022	0.187952186	0.000194576	163199	3.857066678	0.085113089	55306	1.300784249	0.009197324	64343	0.129818774	8.37E-05	177030	0.187952186	0.000206423	169908	-0.231541687	-0.961630528	-0.945102102	-0.334555914	-0.923774778	0.301306764	-0.593042599	-0.945102102	-0.923774778
DOWN	EARLY ENDOSOME MEMBRANE	COMPARTMENTS_Curated_2025			Art	COMPARTMENTS_Curated_2025.EARLY ENDOSOME MEMBRANE		3.138219694	0.016173923	4.115953251	1.179514928	0.087334755	0.304274751	0.505468582	0.505468582	6.667807264	0.19848527	6.79E-06	0.008004119	0.055205779	1.08E-05	1.51E-05	2.62E-06	4.78E-06	0.504913663	64931	3.138219694	0.066897358	68038	0.016173923	1.27E-06	193051	4.115953251	0.087679927	52989	1.179514928	0.008427148	123254	0.087334755	4.20E-05	177737	0.304274751	0.00052968	153896	0.505468582	0.001388799	102126	0.505468582	0.001268328	142286	6.667807264	0.259794429	27698	-0.429360078	-0.992146296	-0.300150897	-0.731810732	-0.9676161	-0.909394753	-0.863324731	-0.863324731	0.428879449
DOWN	NUCLEAR DNA-DIRECTED RNA POLYMERASE COMPLEX	COMPARTMENTS_Curated_2025			Art	COMPARTMENTS_Curated_2025.NUCLEAR DNA-DIRECTED RNA POLYMERASE COMPLEX		3.210353363	1.092465011	1.092465011	0.117291342	0.001549431	0.117291342	4.306816839	0.052438637	1.627138624	0.19848527	6.79E-06	1.38E-05	0.021160283	1.08E-05	1.51E-05	2.62E-06	4.78E-06	0.047972488	62541	3.210353363	0.070008046	66418	1.092465011	0.005808518	91607	1.092465011	0.006176954	119529	0.117291342	8.33E-05	184454	0.001549431	1.32E-08	197008	0.117291342	7.87E-05	172535	4.306816839	0.100823965	23509	0.052438637	1.37E-05	188395	1.627138624	0.015470803	92473	-0.195706261	-0.64612995	-0.64612995	-0.940478336	-0.998360235	-0.940478336	0.243326849	-0.969263141	-0.51887248
DOWN	ATG1/ULK1 KINASE COMPLEX	COMPARTMENTS_Curated_2025			Art	COMPARTMENTS_Curated_2025.ATG1/ULK1 KINASE COMPLEX		9.770143364	0	1.364703311	0	0	37.36050009	1.364703311	1.364703311	0	0.19848527	0	1.38E-05	0	0	0.573491574	2.62E-06	4.78E-06	0	32530	9.770143364	0.64840171	20093				1.364703311	0.009639085	109844							17.73970695	1.800424609	5301	1.364703311	0.010123425	61894	1.364703311	0.00924527	98080				-0.476689074	-1	-0.817156905	-1	-1	0.910909843	-0.817156905	-0.817156905	-1
DOWN	DNA-DIRECTED RNA POLYMERASE COMPLEX	COMPARTMENTS_Curated_2025			Art	COMPARTMENTS_Curated_2025.DNA-DIRECTED RNA POLYMERASE COMPLEX		3.091114251	1.044634155	1.044634155	0.110284443	0.001416055	0.110284443	4.153668628	0.04900669	1.560114454	0.193201691	6.79E-06	1.38E-05	0.018816665	1.08E-05	1.51E-05	2.62E-06	4.78E-06	0.032164409	65966	3.091114251	0.064904139	69126	1.044634155	0.00531103	93737	1.044634155	0.00564791	122447	0.110284443	7.37E-05	185235	0.001416055	1.10E-08	197066	0.110284443	6.96E-05	173524	4.153668628	0.093780957	24581	0.04900669	1.19E-05	189044	1.560114454	0.014222524	95279	-0.197120903	-0.649307687	-0.649307687	-0.942021591	-0.9984481	-0.942021591	0.245517543	-0.970244794	-0.521847994
DOWN	ACTIN FILAMENT	COMPARTMENTS_Curated_2025			Art	COMPARTMENTS_Curated_2025.ACTIN FILAMENT		3.419937099	1.345903091	0.376942392	0.752720236	1.345903091	1.345903091	5.022606208	1.345903091	0.05648755	0.193201691	6.79E-06	1.38E-05	0.045722544	1.08E-05	0.013029337	2.62E-06	4.78E-06	3.70E-06	60067	3.419937099	0.079447185	63948	1.345903091	0.008816128	82905	0.376942392	0.000735376	160083	0.752720236	0.00343195	140302	1.345903091	0.009977522	91983	1.345903091	0.010363576	101870	5.022606208	0.137122659	20366	1.345903091	0.008992298	99301	0.05648755	1.86E-05	188032	-0.236956131	-0.610793733	-0.849482414	-0.746803463	-0.610793733	-0.610793733	0.310540639	-0.610793733	-0.964998996
DOWN	P-BODY	COMPARTMENTS_Curated_2025			Art	COMPARTMENTS_Curated_2025.P-BODY		3.197124328	1.42152174	0.043398172	0.012987238	0.870888044	0.253795532	4.500106507	0.870888044	0.494054431	0.184657626	6.79E-06	1.38E-05	0.002018946	1.08E-05	1.51E-05	2.62E-06	4.78E-06	0.011806409	64428	3.197124328	0.069432264	67476	1.42152174	0.009834614	79982	0.043398172	9.75E-06	192717	0.012987238	1.02E-06	197356	0.870888044	0.004177532	111890	0.253795532	0.000368511	157938	4.500106507	0.110076992	22553	0.870888044	0.003765024	120495	0.494054431	0.001426308	143984	-0.218908552	-0.571030153	-0.971935494	-0.989361335	-0.703827761	-0.885902316	0.280259825	-0.703827761	-0.808318064
DOWN	CHROMATIN	COMPARTMENTS_Curated_2025			Art	COMPARTMENTS_Curated_2025.CHROMATIN		2.318290774	0.028900274	0.307910934	0.216550741	0.008947719	3.039628183	0.425741238	0.077884831	1.103991941	0.169764995	6.79E-06	1.38E-05	0.02346396	1.08E-05	0.30890677	2.62E-06	4.78E-06	0.024999017	80169	2.318290774	0.036507164	82967	0.028900274	4.06E-06	189846	0.307910934	0.000490693	166607	0.216550741	0.000284049	174606	0.008947719	4.41E-07	194351	3.039628183	0.052859492	66556	0.425741238	0.000985241	109943	0.077884831	3.01E-05	185103	1.103991941	0.007121895	109877	-0.212657379	-0.986423601	-0.874444291	-0.909494094	-0.995556921	0.270095093	-0.830550178	-0.96530857	-0.595012401
DOWN	NUCLEUS	COMPARTMENTS_Curated_2025			Art	COMPARTMENTS_Curated_2025.NUCLEUS		2.318290774	0.097286122	0.048456879	2.318290774	0.147648467	1.722468322	3.039628183	1.389516661	2.784570365	0.169764995	6.79E-06	1.38E-05	0.19581584	1.08E-05	0.094936772	2.62E-06	4.78E-06	0.201628978	80168	2.318290774	0.036507164	82966	0.097286122	4.61E-05	174289	0.048456879	1.22E-05	191995	2.318290774	0.032554388	91634	0.147648467	0.000120075	169843	1.722468322	0.016974014	91270	3.039628183	0.050221756	33259	1.389516661	0.009584526	96812	2.784570365	0.045308549	67311	-0.212657379	-0.957225612	-0.977840232	-0.212657379	-0.936722343	-0.395669186	0.080165671	-0.501589222	-0.074216089
DOWN	PLASMA MEMBRANE RAFT	COMPARTMENTS_Curated_2025			Art	COMPARTMENTS_Curated_2025.PLASMA MEMBRANE RAFT		3.055515941	1.351180184	1.351180184	0.465823809	0.824784012	2.082174454	0.824784012	4.309541242	0.04012344	0.165336774	6.79E-06	1.38E-05	0.035901509	1.08E-05	0.094936772	2.62E-06	4.78E-06	3.70E-06	66842	3.055515941	0.063417831	70219	1.351180184	0.008885397	82613	1.351180184	0.009449	110753	0.465823809	0.001314368	156365	0.824784012	0.00374693	113991	2.082174454	0.024803689	81960	0.824784012	0.003697698	81772	4.309541242	0.092194542	39587	0.04012344	9.41E-06	190559	-0.220650066	-0.574473282	-0.574473282	-0.811456376	-0.707326605	-0.41225815	-0.707326605	0.283120657	-0.972944967
DOWN	PROTEASOME CORE COMPLEX	COMPARTMENTS_Curated_2025			Art	COMPARTMENTS_Curated_2025.PROTEASOME CORE COMPLEX		4.546692922	4.546692922	0	1.795582312	0.496954999	0	0.061299468	0.496954999	9.449130293	0.164465788	6.79E-06	0	0.055205779	1.08E-05	0	2.62E-06	4.78E-06	0.302167596	38213	4.546692922	0.140421473	50183	4.546692922	0.100610091	29213				1.795582312	0.019529196	105100	0.496954999	0.001360283	134834				0.061299468	2.04E-05	161625	0.496954999	0.001225963	142848	9.449130293	0.52173195	17190	-0.358074973	-0.358074973	-1	-0.640661827	-0.841958365	-1	-0.958822146	-0.841958365	0.557814322
DOWN	OLIGOSACCHARYLTRANSFERASE COMPLEX	COMPARTMENTS_Curated_2025			Art	COMPARTMENTS_Curated_2025.OLIGOSACCHARYLTRANSFERASE COMPLEX		5.435489662	5.435489662	5.435489662	1.589637389	5.435489662	0.219813353	0	13.53289961	0	0.164465788	6.79E-06	1.38E-05	0.055205779	1.08E-05	1.51E-05	0	0.00652068	0	35888	5.435489662	0.200687178	42213	5.435489662	0.143789656	24024	5.435489662	0.152910272	39301	1.589637389	0.015306287	109735	5.435489662	0.16273181	27845	0.219813353	0.000276433	160529				13.53289961	0.909127616	8125				-0.404631697	-0.404631697	-0.404631697	-0.712544509	-0.404631697	-0.913226599	-1	0.679632583	-1
DOWN	COPI VESICLE COAT	COMPARTMENTS_Curated_2025			Art	COMPARTMENTS_Curated_2025.COPI VESICLE COAT		5.435489662	1.589637389	0.219813353	5.435489662	13.53289961	0	0	1.589637389	0.219813353	0.164465788	6.79E-06	1.38E-05	0.19581584	1.08E-05	0	0	4.78E-06	3.70E-06	35887	5.435489662	0.200687178	42212	1.589637389	0.012298338	73805	0.219813353	0.000250073	172849	5.435489662	0.17895798	45590	13.53289961	1.008734389	6660							1.589637389	0.012544093	90012	0.219813353	0.00028234	166643	-0.404631697	-0.712544509	-0.913226599	-0.404631697	0.679632583	-1	-1	-0.712544509	-0.913226599
DOWN	NUCLEAR OUTER MEMBRANE-ENDOPLASMIC RETICULUM MEMBRANE NETWORK	COMPARTMENTS_Curated_2025			Art	COMPARTMENTS_Curated_2025.NUCLEAR OUTER MEMBRANE-ENDOPLASMIC RETICULUM MEMBRANE NETWORK		2.184093624	0.417483038	2.651284669	1.423637755	2.651284669	3.181318536	0.000180804	0.759543548	1.122784966	0.145825504	6.79E-06	0.001089751	0.087926291	1.08E-05	0.321287889	2.62E-06	4.78E-06	0.024999017	82617	2.184093624	0.032402967	84772	0.417483038	0.000848258	135167	2.651284669	0.036380782	76219	1.423637755	0.012276448	115559	2.651284669	0.038717546	58347	3.181318536	0.057902374	64160	0.000180804	1.78E-10	192843	0.759543548	0.002863838	125562	1.122784966	0.007366428	109612	-0.281653161	-0.839170696	-0.147671586	-0.509345337	-0.147671586	0.173256674	-0.99989749	-0.721830839	-0.603641911
DOWN	ENDOSOME MEMBRANE	COMPARTMENTS_Curated_2025			Art	COMPARTMENTS_Curated_2025.ENDOSOME MEMBRANE		2.313239832	0.08585285	5.827699346	2.313239832	0.630704458	1.97626652	0.390575079	0.12133013	4.055042598	0.145825504	6.79E-06	0.213599648	0.19581584	1.08E-05	0.113099029	2.62E-06	4.78E-06	0.295331738	80197	2.313239832	0.036348258	82987	0.08585285	3.59E-05	176629	5.827699346	0.175773576	36071	2.313239832	0.032412688	91664	0.630704458	0.002191023	125262	1.97626652	0.022344626	86582	0.390575079	0.000829201	112250	0.12133013	7.31E-05	178462	4.055042598	0.09608478	48753	-0.5343773	-0.974460416	0.345100471	-0.5343773	-0.847903616	-0.592390602	-0.900333224	-0.965050616	-0.256561111
DOWN	LIPID DROPLET	COMPARTMENTS_Curated_2025			Art	COMPARTMENTS_Curated_2025.LIPID DROPLET		2.791678794	1.220885494	1.220885494	0.20924714	2.791678794	0.739752118	0.092537479	3.953802671	1.220885494	0.145825504	6.79E-06	1.38E-05	0.030694571	1.08E-05	0.00383161	2.62E-06	4.78E-06	0.024999017	71638	2.791678794	0.052938688	74564	1.220885494	0.007254378	86573	1.220885494	0.007714525	114736	0.20924714	0.000265212	174832	2.791678794	0.042926552	56289	0.739752118	0.003130794	124039	0.092537479	4.65E-05	152663	3.953802671	0.077602035	43507	1.220885494	0.008709909	105976	-0.224174299	-0.581378124	-0.581378124	-0.893279244	-0.224174299	-0.714299999	-0.944209686	0.288949308	-0.581378124
DOWN	CTF18 RFC-LIKE COMPLEX	COMPARTMENTS_Curated_2025			Art	COMPARTMENTS_Curated_2025.CTF18 RFC-LIKE COMPLEX		6.842524888	6.842524888	0.975989032	0	0	0	0.975989032	0	24.75379643	0.145825504	6.79E-06	1.38E-05	0	0	0	2.62E-06	0	0.451793051	38856	6.842524888	0.318035097	32557	6.842524888	0.227867857	17730	0.975989032	0.004930026	124851										0.975989032	0.005177747	74136				16.49877092	1.590621848	4969	-0.481418051	-0.481418051	-0.822377232	-1	-1	-1	-0.822377232	-1	0.928335537
DOWN	CORVET COMPLEX	COMPARTMENTS_Curated_2025			Art	COMPARTMENTS_Curated_2025.CORVET COMPLEX		6.842524888	0	0.975989032	6.842524888	0	24.75379643	6.842524888	0	0	0.145825504	0	1.38E-05	0.19581584	0	0.528557871	2.62E-06	0	0	38855	6.842524888	0.318035097	32556				0.975989032	0.004930026	124850	6.842524888	0.283600174	33896				16.67410157	1.590621848	6530	6.842524888	0.254497628	13870							-0.481418051	-1	-0.822377232	-0.481418051	-1	0.928335537	-0.481418051	-1	-1
DOWN	GUANYL-NUCLEOTIDE EXCHANGE FACTOR COMPLEX	COMPARTMENTS_Curated_2025			Art	COMPARTMENTS_Curated_2025.GUANYL-NUCLEOTIDE EXCHANGE FACTOR COMPLEX		4.528410481	1.318178575	0	0	0	1.318178575	1.318178575	23.48762656	11.25511339	0.136990603	6.79E-06	0	0	0	0.013029337	2.62E-06	0.059447843	0.302167596	40144	4.528410481	0.139294463	50503	1.318178575	0.008456658	83700										1.318178575	0.009941011	102478	1.318178575	0.009444946	63502	20.25210676	2.036027062	2274	11.25511339	0.740224589	12647	-0.606822166	-0.812613254	-1	-1	-1	-0.812613254	-0.812613254	0.501688926	-0.334083123
DOWN	COPI-COATED VESICLE MEMBRANE	COMPARTMENTS_Curated_2025			Art	COMPARTMENTS_Curated_2025.COPI-COATED VESICLE MEMBRANE		4.528410481	1.318178575	0.179695039	4.528410481	11.25511339	0	0	1.318178575	0.179695039	0.136990603	6.79E-06	1.38E-05	0.19581584	1.08E-05	0	0	4.78E-06	3.70E-06	40142	4.528410481	0.139294463	50502	1.318178575	0.008456658	83699	0.179695039	0.000167121	177096	4.528410481	0.124212498	55095	11.25511339	0.697741983	9332							1.318178575	0.008625646	100023	0.179695039	0.000188684	171626	-0.409569201	-0.718603399	-0.916840046	-0.409569201	0.693678585	-1	-1	-0.718603399	-0.916840046
DOWN	AGGRESOME	COMPARTMENTS_Curated_2025			Art	COMPARTMENTS_Curated_2025.AGGRESOME		3.200771544	0.056087804	5.567809581	3.200771544	3.200771544	0.24990997	0.005094697	5.567809581	0.24990997	0.135988202	6.79E-06	0.008004119	0.194399244	1.08E-05	1.51E-05	2.62E-06	4.78E-06	3.70E-06	64012	3.200771544	0.069590769	67107	0.056087804	1.53E-05	182375	5.567809581	0.160445692	37994	3.200771544	0.0620559	74042	3.200771544	0.056429274	49300	0.24990997	0.000357313	158084	0.005094697	1.41E-07	184980	5.567809581	0.153890524	29253	0.24990997	0.000364948	164222	-0.306574903	-0.958751521	0	-0.306574903	-0.306574903	-0.881039959	-0.992288057	0	-0.881039959
DOWN	ENDOPLASMIC RETICULUM-GOLGI INTERMEDIATE COMPARTMENT MEMBRANE	COMPARTMENTS_Curated_2025			Art	COMPARTMENTS_Curated_2025.ENDOPLASMIC RETICULUM-GOLGI INTERMEDIATE COMPARTMENT MEMBRANE		2.79942273	0.411421243	1.647091142	2.79942273	0.045883143	1.647091142	0.879953326	0.879953326	4.426956316	0.127066611	6.79E-06	1.38E-05	0.179311899	1.08E-05	0.027901147	2.62E-06	4.78E-06	0.201628978	71414	2.79942273	0.053232792	74316	0.411421243	0.000823804	135502	1.647091142	0.014040888	100128	2.79942273	0.047469066	81925	0.045883143	1.16E-05	185188	1.647091142	0.015520915	92573	0.879953326	0.004208916	79624	0.879953326	0.003843814	119987	4.426956316	0.114518126	44810	-0.272382139	-0.817439864	-0.49981965	-0.272382139	-0.964642724	-0.49981965	-0.681432955	-0.681432955	0.374347791
DOWN	PEROXISOMAL MEMBRANE	COMPARTMENTS_Curated_2025			Art	COMPARTMENTS_Curated_2025.PEROXISOMAL MEMBRANE		2.79942273	6.623651438	6.623651438	0.411421243	0.158818083	2.79942273	0.879953326	6.623651438	6.623651438	0.127066611	6.79E-06	0.106136774	0.034574719	1.08E-05	0.137157584	2.62E-06	0.00652068	0.318271308	71425	2.79942273	0.053232792	74315	6.623651438	0.213523282	18461	6.623651438	0.22706712	29910	0.411421243	0.001025291	160589	0.158818083	0.00013893	167371	2.79942273	0.044835191	69983	0.879953326	0.004208916	79623	6.623651438	0.217790068	23327	6.623651438	0.25636498	27907	-0.447069157	0	0	-0.861269033	-0.931654107	-0.447069157	-0.757914759	0	0
DOWN	MICROBODY MEMBRANE	COMPARTMENTS_Curated_2025			Art	COMPARTMENTS_Curated_2025.MICROBODY MEMBRANE		2.79942273	6.623651438	6.623651438	0.411421243	0.158818083	2.79942273	0.879953326	6.623651438	6.623651438	0.127066611	6.79E-06	0.106136774	0.034574719	1.08E-05	0.137157584	2.62E-06	0.00652068	0.318271308	71391	2.79942273	0.053232792	74314	6.623651438	0.213523282	18460	6.623651438	0.22706712	29909	0.411421243	0.001025291	160588	0.158818083	0.00013893	167370	2.79942273	0.044835191	69982	0.879953326	0.004208916	79622	6.623651438	0.217790068	23326	6.623651438	0.25636498	27906	-0.447069157	0	0	-0.861269033	-0.931654107	-0.447069157	-0.757914759	0	0
DOWN	BASEMENT MEMBRANE	COMPARTMENTS_Curated_2025			Art	COMPARTMENTS_Curated_2025.BASEMENT MEMBRANE		2.79942273	1.647091142	2.79942273	4.426956316	0.411421243	0.411421243	0.411421243	0.045883143	0.158818083	0.127066611	6.79E-06	1.38E-05	0.256727053	1.08E-05	1.51E-05	2.62E-06	4.78E-06	3.70E-06	71390	2.79942273	0.053232792	74313	1.647091142	0.013203393	72078	2.79942273	0.040559844	73477	4.426956316	0.11870915	56291	0.411421243	0.000932328	141910	0.411421243	0.000968402	144860	0.411421243	0.000920077	111086	0.045883143	1.05E-05	189316	0.158818083	0.000147389	173887	-0.272382139	-0.49981965	-0.272382139	0.374347791	-0.817439864	-0.817439864	-0.817439864	-0.964642724	-0.910061642
DOWN	ACTOMYOSIN	COMPARTMENTS_Curated_2025			Art	COMPARTMENTS_Curated_2025.ACTOMYOSIN		2.79942273	0.158818083	1.647091142	17.64980301	4.426956316	0.411421243	0.158818083	1.647091142	0.411421243	0.127066611	6.79E-06	1.38E-05	0.896018184	1.08E-05	1.51E-05	2.62E-06	4.78E-06	0.003868837	71389	2.79942273	0.053232792	74312	0.158818083	0.000122758	164766	1.647091142	0.014040888	100127	17.64980301	1.886919823	4824	4.426956316	0.107945758	35469	0.411421243	0.000968402	144859	0.158818083	0.000137104	141281	1.647091142	0.013467234	88113	0.411421243	0.000989093	150344	-0.710019791	-0.964156537	-0.800661294	1.509198344	-0.60146634	-0.927243641	-0.964156537	-0.800661294	-0.927243641
DOWN	INTRACELLULAR VESICLE	COMPARTMENTS_Curated_2025			Art	COMPARTMENTS_Curated_2025.INTRACELLULAR VESICLE		1.907805195	0.12038817	0.977910173	3.039628183	0.574060322	1.241044878	0.012215906	0.307910934	1.103991941	0.1197303	6.79E-06	1.38E-05	0.263402666	1.08E-05	0.016296294	2.62E-06	4.78E-06	0.024999017	96979	1.907805195	0.024723522	94891	0.12038817	7.05E-05	170523	0.977910173	0.004949453	124492	3.039628183	0.05596476	77852	0.574060322	0.00181514	129539	1.241044878	0.008811646	104801	0.012215906	8.11E-07	179550	0.307910934	0.000470645	159090	1.103991941	0.007121895	109876	-0.337916687	-0.947744199	-0.63716454	0.510383937	-0.776889999	-0.549839002	-0.994018937	-0.874444291	-0.595012401
DOWN	CYTOPLASMIC VESICLE	COMPARTMENTS_Curated_2025			Art	COMPARTMENTS_Curated_2025.CYTOPLASMIC VESICLE		1.907805195	0.12038817	0.862343859	3.039628183	0.49584018	1.241044878	0.012215906	0.259173905	1.103991941	0.1197303	6.79E-06	1.38E-05	0.263402666	1.08E-05	0.016296294	2.62E-06	4.78E-06	0.024999017	96981	1.907805195	0.024723522	94890	0.12038817	7.05E-05	170522	0.862343859	0.003848755	131365	3.039628183	0.05596476	77851	0.49584018	0.001354187	135208	1.241044878	0.008811646	104800	0.012215906	8.11E-07	179549	0.259173905	0.000333446	163384	1.103991941	0.007121895	109875	-0.337916687	-0.947744199	-0.676356826	0.510383937	-0.80499404	-0.549839002	-0.994018937	-0.893012924	-0.595012401
DOWN	VESICLE TETHERING COMPLEX	COMPARTMENTS_Curated_2025			Art	COMPARTMENTS_Curated_2025.VESICLE TETHERING COMPLEX		2.629192683	0.00050295	0.380476277	0.81909582	0.04163405	16.7378921	1.540922344	0.380476277	2.629192683	0.1197303	6.79E-06	1.38E-05	0.05167655	1.08E-05	0.873727207	2.62E-06	4.78E-06	0.09703205	73939	2.629192683	0.046955569	76903	0.00050295	1.23E-09	199261	0.380476277	0.000749229	159725	0.81909582	0.004063901	137695	0.04163405	9.55E-06	186210	16.7378921	1.602815693	6233	1.540922344	0.012906618	57309	0.380476277	0.000718618	151380	2.629192683	0.040393231	69745	-0.713558468	-0.999494388	-0.92932604	-0.875814913	-0.986580197	2.491113856	-0.803947761	-0.92932604	-0.713558468
DOWN	RSC-TYPE COMPLEX	COMPARTMENTS_Curated_2025			Art	COMPARTMENTS_Curated_2025.RSC-TYPE COMPLEX		3.811991053	0.148063311	1.102829789	9.476626334	0	3.811991053	0	0.148063311	3.811991053	0.1197303	6.79E-06	1.38E-05	0.26363632	0	0.113099029	0	4.78E-06	0.09703205	51302	3.811991053	0.098706562	59231	0.148063311	0.000106695	166100	1.102829789	0.006294718	118868	9.476626334	0.543977874	21333				3.811991053	0.083135364	56667				0.148063311	0.000108827	175009	3.811991053	0.084911694	52335	-0.414580635	-0.92032653	-0.724628729	0.70817718	-1	-0.414580635	-1	-0.92032653	-0.414580635
DOWN	INO80 COMPLEX	COMPARTMENTS_Curated_2025			Art	COMPARTMENTS_Curated_2025.INO80 COMPLEX		3.811991053	36.70171772	1.102829789	3.811991053	0.148063311	9.476626334	0.148063311	3.811991053	1.102829789	0.1197303	0.035409184	1.38E-05	0.158353814	1.08E-05	0.350938565	2.62E-06	4.78E-06	0.024999017	51301	3.811991053	0.098706562	59230	23.33408405	2.649914194	531	1.102829789	0.006294718	118867	3.811991053	0.08801921	65180	0.148063311	0.000120751	169401	9.476626334	0.513794642	20765	0.148063311	0.000119164	142661	3.811991053	0.072135139	45729	1.102829789	0.007106909	110090	-0.722566085	1.11012185	-0.869499825	-0.722566085	-0.962242242	-0.526093718	-0.962242242	-0.722566085	-0.869499825
DOWN	PROTEASOME CORE COMPLEX, ALPHA-SUBUNIT COMPLEX	COMPARTMENTS_Curated_2025			Art	COMPARTMENTS_Curated_2025.PROTEASOME CORE COMPLEX, ALPHA-SUBUNIT COMPLEX		5.035345422	17.67210059	0	0.723709419	5.035345422	0	0	0.723709419	5.035345422	0.1197303	6.79E-06	0	0.042883542	1.08E-05	0	0	4.78E-06	0.09703205	43311	5.035345422	0.172226833	45644	17.07845489	1.419539395	3410				0.723709419	0.003172504	141786	5.035345422	0.139654085	30675							0.723709419	0.002599989	127620	5.035345422	0.148157041	39237	-0.486837216	0.948699383	-1	-0.827809835	-0.486837216	-1	-1	-0.827809835	-0.486837216
DOWN	SEH1-ASSOCIATED COMPLEX	COMPARTMENTS_Curated_2025			Art	COMPARTMENTS_Curated_2025.SEH1-ASSOCIATED COMPLEX		5.035345422	5.035345422	5.035345422	0.723709419	0.723709419	17.67210059	0	5.035345422	0	0.1197303	6.79E-06	1.38E-05	0.042883542	1.08E-05	0.423985496	0	4.78E-06	0	43307	5.035345422	0.172226833	45643	5.035345422	0.123398202	26457	5.035345422	0.131225383	43095	0.723709419	0.003172504	141785	0.723709419	0.002884852	119106	15.75189092	1.419539395	7998				5.035345422	0.12586404	33297				-0.486837216	-0.486837216	-0.486837216	-0.827809835	-0.827809835	0.948699383	-1	-0.486837216	-1
DOWN	SPINDLE POLE CENTROSOME	COMPARTMENTS_Curated_2025			Art	COMPARTMENTS_Curated_2025.SPINDLE POLE CENTROSOME		5.035345422	5.035345422	5.035345422	0	5.035345422	0	5.035345422	17.67210059	5.035345422	0.1197303	6.79E-06	1.38E-05	0	1.08E-05	0	2.62E-06	0.00652068	0.09703205	43306	5.035345422	0.172226833	45642	5.035345422	0.123398202	26456	5.035345422	0.131225383	43094				5.035345422	0.139654085	30674				5.035345422	0.13781913	20067	16.910333	1.419539395	4437	5.035345422	0.148157041	39236	-0.486837216	-0.486837216	-0.486837216	-1	-0.486837216	-1	-0.486837216	0.948699383	-0.486837216
DOWN	RISC-LOADING COMPLEX	COMPARTMENTS_Curated_2025			Art	COMPARTMENTS_Curated_2025.RISC-LOADING COMPLEX		5.035345422	0.723709419	0	0	0	5.035345422	0	17.67210059	17.67210059	0.1197303	6.79E-06	0	0	0	0.113099029	0	0.00652068	0.322103284	43305	5.035345422	0.172226833	45641	0.723709419	0.002549052	110527										5.035345422	0.145057636	44597				16.910333	1.419539395	4436	15.58625745	1.419539395	6017	-0.486837216	-0.827809835	-1	-1	-1	-0.486837216	-1	0	0
DOWN	BRCA1-A COMPLEX	COMPARTMENTS_Curated_2025			Art	COMPARTMENTS_Curated_2025.BRCA1-A COMPLEX		5.035345422	5.035345422	5.035345422	0.723709419	0	5.035345422	5.035345422	17.67210059	0.723709419	0.1197303	6.79E-06	1.38E-05	0.042883542	0	0.113099029	2.62E-06	0.00652068	0.020037005	43314	5.035345422	0.172226833	45640	5.035345422	0.123398202	26455	5.035345422	0.131225383	43093	0.723709419	0.003172504	141784				5.035345422	0.145057636	44596	5.035345422	0.13781913	20066	16.910333	1.419539395	4435	0.723709419	0.003060499	127951	-0.486837216	-0.486837216	-0.486837216	-0.827809835	-1	-0.486837216	-0.486837216	0.948699383	-0.827809835
DOWN	HOPS COMPLEX	COMPARTMENTS_Curated_2025			Art	COMPARTMENTS_Curated_2025.HOPS COMPLEX		5.035345422	0	5.035345422	5.035345422	0.723709419	17.67210059	5.035345422	0	0	0.1197303	0	1.38E-05	0.158353814	1.08E-05	0.423985496	2.62E-06	0	0	43296	5.035345422	0.172226833	45639				5.035345422	0.131225383	43092	5.035345422	0.15357915	49843	0.723709419	0.002884852	119105	15.75189092	1.419539395	7997	5.035345422	0.13781913	20065							-0.486837216	-1	-0.486837216	-0.486837216	-0.827809835	0.948699383	-0.486837216	-1	-1
DOWN	ACTIN CYTOSKELETON	COMPARTMENTS_Curated_2025			Art	COMPARTMENTS_Curated_2025.ACTIN CYTOSKELETON		1.931888513	0.077512418	0.15434249	8.042675283	0.928821914	0.210409328	0.601915642	0.601915642	0.15434249	0.114663829	6.79E-06	1.38E-05	0.725809239	1.08E-05	1.51E-05	2.62E-06	4.78E-06	3.70E-06	96330	1.931888513	0.02535166	94273	0.077512418	2.92E-05	178621	0.15434249	0.000123291	179311	8.042675283	0.391809346	27387	0.928821914	0.00475182	109754	0.210409328	0.000253286	161454	0.601915642	0.001969347	94404	0.601915642	0.001798516	134888	0.15434249	0.000139199	174123	-0.690961125	-0.981954054	-0.966341497	2.23583886	-0.835070768	-0.955535607	-0.887025049	-0.887025049	-0.966341497
DOWN	CONTRACTILE ACTIN FILAMENT BUNDLE	COMPARTMENTS_Curated_2025			Art	COMPARTMENTS_Curated_2025.CONTRACTILE ACTIN FILAMENT BUNDLE		2.477695765	0.0825093	2.477695765	24.64841158	4.119733566	0.268136991	0.268136991	0.661327513	0.661327513	0.103932166	6.79E-06	1.38E-05	1.175626813	1.08E-05	1.51E-05	2.62E-06	4.78E-06	0.020037005	76098	2.477695765	0.041700209	79006	0.0825093	3.31E-05	177749	2.477695765	0.031772784	78971	22.94021227	3.187634996	1659	4.119733566	0.093483156	38511	0.268136991	0.000411335	156880	0.268136991	0.000390809	126277	0.661327513	0.002171082	132062	0.661327513	0.002555624	132933	-0.780580779	-0.981245627	-0.780580779	2.212640566	-0.688729573	-0.955329987	-0.955329987	-0.913912542	-0.913912542
DOWN	STRESS FIBER	COMPARTMENTS_Curated_2025			Art	COMPARTMENTS_Curated_2025.STRESS FIBER		2.477695765	0.0825093	2.477695765	24.64841158	4.119733566	0.268136991	0.268136991	0.661327513	0.661327513	0.103932166	6.79E-06	1.38E-05	1.175626813	1.08E-05	1.51E-05	2.62E-06	4.78E-06	0.020037005	76096	2.477695765	0.041700209	79005	0.0825093	3.31E-05	177748	2.477695765	0.031772784	78970	22.94021227	3.187634996	1658	4.119733566	0.093483156	38510	0.268136991	0.000411335	156879	0.268136991	0.000390809	126276	0.661327513	0.002171082	132061	0.661327513	0.002555624	132932	-0.780580779	-0.981245627	-0.780580779	2.212640566	-0.688729573	-0.955329987	-0.955329987	-0.913912542	-0.913912542
DOWN	REPLICATION FORK	COMPARTMENTS_Curated_2025			Art	COMPARTMENTS_Curated_2025.REPLICATION FORK		2.321818286	15.08146538	2.321818286	5.584612816	1.34996382	5.584612816	0.710249806	0.122532569	1.34996382	0.092030731	0.035409184	1.38E-05	0.26363632	1.08E-05	0.353859666	2.62E-06	4.78E-06	0.024999017	80056	2.321818286	0.036618347	82816	15.08146538	1.106973893	4574	2.321818286	0.027900743	83124	5.584612816	0.188912136	43618	1.34996382	0.010037819	91792	5.584612816	0.178430131	39894	0.710249806	0.002742036	88400	0.122532569	7.45E-05	178346	1.34996382	0.01064898	102210	-0.720620927	0.941485556	-0.720620927	-0.484930497	-0.810462214	-0.484930497	-0.881266352	-0.96803351	-0.810462214
DOWN	CHROMOSOMAL REGION	COMPARTMENTS_Curated_2025			Art	COMPARTMENTS_Curated_2025.CHROMOSOMAL REGION		1.842088662	4.452708968	1.49388322	5.972423283	0.012061717	20.76768396	0.552755514	0.552755514	0.297699066	0.090134284	6.79E-06	1.38E-05	0.429087487	1.08E-05	1.93995372	2.62E-06	4.78E-06	3.70E-06	98156	1.842088662	0.023049597	95998	4.452708968	0.09649369	30195	1.49388322	0.011550283	105273	5.972423283	0.216060254	40035	0.012061717	8.01E-07	193184	20.76768396	2.467505847	3005	0.552755514	0.001660799	98103	0.552755514	0.001516734	138476	0.297699066	0.000517868	160109	-0.850859312	-0.694008764	-0.874705673	-0.613689832	-0.998195491	1.588593529	-0.946057371	-0.946057371	-0.968434185
DOWN	TRANSPORT VESICLE	COMPARTMENTS_Curated_2025			Art	COMPARTMENTS_Curated_2025.TRANSPORT VESICLE		1.821126419	0.044853592	0.228287012	0.572621107	0.431251696	0.317663508	0.070984925	0.159613839	4.29022997	0.090134284	6.79E-06	1.38E-05	0.042883542	1.08E-05	1.51E-05	2.62E-06	4.78E-06	0.302167596	99363	1.821126419	0.022527991	96317	0.044853592	9.79E-06	184524	0.228287012	0.000269725	172137	0.572621107	0.001986133	150445	0.431251696	0.00102437	138671	0.317663508	0.00057732	153228	0.070984925	2.74E-05	158957	0.159613839	0.000126469	173953	4.29022997	0.107553588	46104	-0.504288772	-0.980460283	-0.916677526	-0.814250676	-0.854674779	-0.888663222	-0.970487144	-0.939249269	1.017303509
DOWN	INTRACILIARY TRANSPORT PARTICLE	COMPARTMENTS_Curated_2025			Art	COMPARTMENTS_Curated_2025.INTRACILIARY TRANSPORT PARTICLE		2.776235729	2.776235729	0.282812781	5.848189828	0.282812781	0	0.032451593	1.068307957	1.068307957	0.090134284	6.79E-06	1.38E-05	0.25817459	1.08E-05	0	2.62E-06	4.78E-06	0.024999017	71892	2.776235729	0.052354613	74783	2.776235729	0.037511374	48292	0.282812781	0.000413959	168078	5.848189828	0.207165124	41691	0.282812781	0.000440548	153811				0.032451593	5.72E-06	170722	1.068307957	0.005665471	110055	1.068307957	0.006668938	111629	-0.37502438	-0.37502438	-0.859779436	0.600062414	-0.859779436	-1	-0.966339132	-0.663121792	-0.663121792
DOWN	SAGA COMPLEX	COMPARTMENTS_Curated_2025			Art	COMPARTMENTS_Curated_2025.SAGA COMPLEX		2.776235729	1.068307957	1.068307957	2.776235729	0.032451593	0.032451593	2.776235729	1.068307957	5.848189828	0.090134284	6.79E-06	1.38E-05	0.110720303	1.08E-05	1.51E-05	2.62E-06	4.78E-06	0.201628978	71891	2.776235729	0.052354613	74782	1.068307957	0.005554478	92593	1.068307957	0.0059068	121336	2.776235729	0.046685971	82411	0.032451593	5.80E-06	188432	0.032451593	6.02E-06	187026	2.776235729	0.04189514	35977	1.068307957	0.005665471	110054	5.848189828	0.199851163	32865	-0.37502438	-0.663121792	-0.663121792	-0.37502438	-0.966339132	-0.966339132	-0.37502438	-0.663121792	0.600062414
DOWN	PLATELET DENSE TUBULAR NETWORK MEMBRANE	COMPARTMENTS_Curated_2025			Art	COMPARTMENTS_Curated_2025.PLATELET DENSE TUBULAR NETWORK MEMBRANE		3.836415871	3.836415871	34.54563824	13.23984498	3.836415871	34.54563824	0	13.23984498	0.551225764	0.089792845	6.79E-06	0.252343323	0.268315749	1.08E-05	0.758176405	0	4.78E-06	0.011806409	55624	3.836415871	0.099975512	58135	3.836415871	0.071631105	34934	20.04788025	2.080157558	2805	13.23984498	1.061792179	12502	3.836415871	0.081067441	41388	19.06808532	2.080157558	4014				13.23984498	0.870179665	8569	0.551225764	0.001775509	139775	-0.68870388	-0.68870388	0	-0.386448073	-0.68870388	0	-1	-0.386448073	-0.897708175
DOWN	NONHOMOLOGOUS END JOINING COMPLEX	COMPARTMENTS_Curated_2025			Art	COMPARTMENTS_Curated_2025.NONHOMOLOGOUS END JOINING COMPLEX		3.836415871	3.836415871	0	0	0.551225764	34.54563824	0	0	3.836415871	0.089792845	6.79E-06	0	0	1.08E-05	0.758176405	0	0	0.067024663	55623	3.836415871	0.099975512	58134	3.836415871	0.071631105	34933							0.551225764	0.001673609	130903	19.06808532	2.080157558	4013							3.836415871	0.0860033	51350	-0.68870388	-0.68870388	-1	-1	-0.897708175	2.212375408	-1	-1	-0.68870388
DOWN	DEATH-INDUCING SIGNALING COMPLEX	COMPARTMENTS_Curated_2025			Art	COMPARTMENTS_Curated_2025.DEATH-INDUCING SIGNALING COMPLEX		3.836415871	3.836415871	3.836415871	3.836415871	13.23984498	0.551225764	0	3.836415871	3.836415871	0.089792845	6.79E-06	1.38E-05	0.108346519	1.08E-05	1.51E-05	0	4.78E-06	0.067024663	55622	3.836415871	0.099975512	58133	3.836415871	0.071631105	34932	3.836415871	0.076174686	56236	3.836415871	0.089150766	64106	13.23984498	0.965519183	7400	0.551225764	0.001738365	135334				3.836415871	0.073062493	44613	3.836415871	0.0860033	51349	-0.492632806	-0.492632806	-0.492632806	-0.492632806	0.970959123	-0.833279271	-1	-0.492632806	-0.492632806
DOWN	CHROMATIN SILENCING COMPLEX	COMPARTMENTS_Curated_2025			Art	COMPARTMENTS_Curated_2025.CHROMATIN SILENCING COMPLEX		3.836415871	0.551225764	13.23984498	0.551225764	0.551225764	0	0.551225764	3.836415871	34.54563824	0.089792845	6.79E-06	0.026196016	0.035901509	1.08E-05	0	2.62E-06	4.78E-06	0.754242117	55621	3.836415871	0.099975512	58132	0.551225764	0.0014788	123366	13.23984498	0.907246105	10943	0.551225764	0.001840487	151562	0.551225764	0.001673609	130902				0.551225764	0.001651619	98540	3.836415871	0.073062493	44612	18.86758157	2.080157558	2634	-0.68870388	-0.897708175	-0.386448073	-0.897708175	-0.897708175	-1	-0.897708175	-0.68870388	0.629853897
DOWN	GOLGI TRANS CISTERNA	COMPARTMENTS_Curated_2025			Art	COMPARTMENTS_Curated_2025.GOLGI TRANS CISTERNA		3.836415871	13.23984498	3.836415871	13.23984498	34.54563824	3.836415871	3.836415871	3.836415871	0.551225764	0.089792845	6.79E-06	1.38E-05	0.268315749	1.08E-05	0.094936772	2.62E-06	4.78E-06	0.011806409	55617	3.836415871	0.099975512	58131	13.23984498	0.853131732	7063	3.836415871	0.076174686	56235	13.23984498	1.061792179	12501	19.43347931	2.080157558	1428	3.836415871	0.084204134	55712	3.836415871	0.080002273	26446	3.836415871	0.073062493	44611	0.551225764	0.001775509	139774	-0.68870388	-0.386448073	-0.68870388	-0.386448073	0.629853897	-0.68870388	-0.68870388	-0.68870388	-0.897708175
DOWN	ASTRAL MICROTUBULE	COMPARTMENTS_Curated_2025			Art	COMPARTMENTS_Curated_2025.ASTRAL MICROTUBULE		3.836415871	0.551225764	0.551225764	0	0.551225764	13.23984498	3.836415871	3.836415871	3.836415871	0.089792845	6.79E-06	1.38E-05	0	1.08E-05	0.353859666	2.62E-06	4.78E-06	0.067024663	55616	3.836415871	0.099975512	58130	0.551225764	0.0014788	123365	0.551225764	0.0015726	148092				0.551225764	0.001673609	130901	13.23984498	1.002877432	12810	3.836415871	0.080002273	26445	3.836415871	0.073062493	44610	3.836415871	0.0860033	51348	-0.492632806	-0.833279271	-0.833279271	-1	-0.833279271	0.970959123	-0.492632806	-0.492632806	-0.492632806
DOWN	ASTER	COMPARTMENTS_Curated_2025			Art	COMPARTMENTS_Curated_2025.ASTER		3.836415871	0.551225764	0.551225764	0	0.551225764	13.23984498	3.836415871	3.836415871	3.836415871	0.089792845	6.79E-06	1.38E-05	0	1.08E-05	0.353859666	2.62E-06	4.78E-06	0.067024663	55638	3.836415871	0.099975512	58129	0.551225764	0.0014788	123364	0.551225764	0.0015726	148091				0.551225764	0.001673609	130900	13.23984498	1.002877432	12809	3.836415871	0.080002273	26444	3.836415871	0.073062493	44609	3.836415871	0.0860033	51347	-0.492632806	-0.833279271	-0.833279271	-1	-0.833279271	0.970959123	-0.492632806	-0.492632806	-0.492632806
DOWN	ENDOCYTIC VESICLE	COMPARTMENTS_Curated_2025			Art	COMPARTMENTS_Curated_2025.ENDOCYTIC VESICLE		1.73453852	0.092636634	0.889799708	2.538568363	0.391337044	4.176380006	0.201897692	0.092636634	0.138997995	0.089792845	6.79E-06	1.38E-05	0.19581584	1.08E-05	0.369786135	2.62E-06	4.78E-06	3.70E-06	102195	1.73453852	0.020436672	98288	0.092636634	4.18E-05	174788	0.889799708	0.004097735	130342	2.538568363	0.039034754	86024	0.391337044	0.000843523	142884	4.176380006	0.099788863	52453	0.201897692	0.000221571	133753	0.092636634	4.26E-05	181971	0.138997995	0.000112897	176833	-0.512994347	-0.961535885	-0.72239896	-0.332718485	-0.863073104	0.498617867	-0.923270904	-0.961535885	-0.944828516
DOWN	VESICLE COAT	COMPARTMENTS_Curated_2025			Art	COMPARTMENTS_Curated_2025.VESICLE COAT		2.053158182	0.278755787	0.028256569	0.616387638	4.99548711	0.278755787	0.004758339	0.616387638	2.053158182	0.082165458	6.79E-06	1.38E-05	0.042883542	1.08E-05	1.51E-05	2.62E-06	4.78E-06	0.058975623	87430	2.053158182	0.028634335	88542	0.278755787	0.00037818	149170	0.028256569	4.13E-06	195313	0.616387638	0.002301344	147512	4.99548711	0.137451914	31243	0.278755787	0.000444559	155674	0.004758339	1.23E-07	185236	0.616387638	0.00188604	134151	2.053158182	0.024632505	81004	-0.46468018	-0.876665513	-0.978367503	-0.777067453	0.868042172	-0.876665513	-0.994435037	-0.777067453	-0.46468018
DOWN	U12-TYPE SPLICEOSOMAL COMPLEX	COMPARTMENTS_Curated_2025			Art	COMPARTMENTS_Curated_2025.U12-TYPE SPLICEOSOMAL COMPLEX		2.475005241	2.475005241	0.247321842	0.02786541	0.945369353	0.945369353	0.02786541	0.945369353	16.36416066	0.082165458	6.79E-06	1.38E-05	0.007922807	1.08E-05	0.006466318	2.62E-06	4.78E-06	0.721255161	76330	2.475005241	0.041609694	79145	2.475005241	0.029812785	52534	0.247321842	0.000316581	170994	0.02786541	4.70E-06	195169	0.945369353	0.004922641	108452	0.945369353	0.00511311	115966	0.02786541	4.22E-06	172632	0.945369353	0.004436558	116882	16.36416066	1.564772583	5233	-0.690690737	-0.690690737	-0.932220077	-0.984053737	-0.834879069	-0.834879069	-0.984053737	-0.834879069	2.233010197
DOWN	SPINDLE MICROTUBULE	COMPARTMENTS_Curated_2025			Art	COMPARTMENTS_Curated_2025.SPINDLE MICROTUBULE		1.98104465	4.540228225	0.662129949	0.32775	0.011852121	4.540228225	1.98104465	0.662129949	3.076869289	0.082165458	6.79E-06	1.38E-05	0.034459382	1.08E-05	0.30890677	2.62E-06	4.78E-06	0.122731578	94160	1.98104465	0.026658199	92857	4.540228225	0.10032419	29379	0.662129949	0.002269059	141743	0.32775	0.000650668	167027	0.011852121	7.74E-07	193232	4.540228225	0.117933565	48554	1.98104465	0.021332389	49001	0.662129949	0.002176354	131683	3.076869289	0.055319959	62087	-0.4473772	0	-0.754198508	-0.855644049	-0.989036094	0	-0.4473772	-0.754198508	-0.241038608
DOWN	COPI-COATED VESICLE	COMPARTMENTS_Curated_2025			Art	COMPARTMENTS_Curated_2025.COPI-COATED VESICLE		2.769177283	2.769177283	0.788777755	2.769177283	6.916094978	0	0	2.769177283	0.102502637	0.082165458	6.79E-06	1.38E-05	0.100502227	1.08E-05	0	0	4.78E-06	3.70E-06	72269	2.769177283	0.052088734	75178	2.769177283	0.037320875	48755	0.788777755	0.003220095	134215	2.769177283	0.04644888	82909	6.916094978	0.263461405	19640							2.769177283	0.038066649	62040	0.102502637	6.14E-05	181037	-0.424752281	-0.424752281	-0.736515636	-0.424752281	0.738381514	-1	-1	-0.424752281	-0.926913796
DOWN	ENDOPLASMIC RETICULUM-GOLGI INTERMEDIATE COMPARTMENT	COMPARTMENTS_Curated_2025			Art	COMPARTMENTS_Curated_2025.ENDOPLASMIC RETICULUM-GOLGI INTERMEDIATE COMPARTMENT		1.845840682	0.275005834	4.802505643	1.845840682	0.140959876	0.275005834	0.064175892	1.249193436	1.249193436	0.082165458	6.79E-06	0.026196016	0.100502227	1.08E-05	1.51E-05	2.62E-06	4.78E-06	0.024999017	98118	1.845840682	0.023143589	95934	0.275005834	0.000368073	149600	4.802505643	0.119369969	45082	1.845840682	0.020637741	103898	0.140959876	0.000109443	170580	0.275005834	0.000432679	156017	0.064175892	2.24E-05	160747	1.249193436	0.007746446	102612	1.249193436	0.009118495	105587	-0.510006156	-0.889670468	1.040841967	-0.510006156	-0.935673806	-0.889670468	-0.966162448	-0.636606288	-0.636606288
DOWN	HETEROCHROMATIN	COMPARTMENTS_Curated_2025			Art	COMPARTMENTS_Curated_2025.HETEROCHROMATIN		2.016065206	0.520917802	1.093013275	0.011464405	0.206145452	5.311473014	5.311473014	1.093013275	5.311473014	0.074168613	6.79E-06	1.38E-05	0.002018946	1.08E-05	0.325970148	2.62E-06	4.78E-06	0.201628978	88908	2.016065206	0.027609048	89216	0.520917802	0.001320653	126346	1.093013275	0.006183156	119416	0.011464405	7.96E-07	197685	0.206145452	0.000234068	161100	5.311473014	0.161403154	42518	5.311473014	0.153348992	18937	1.093013275	0.005930537	108074	5.311473014	0.164851809	36942	-0.48817457	-0.806222364	-0.668722918	-0.988624005	-0.902005866	0	0	-0.668722918	0
DOWN	INCLUSION BODY	COMPARTMENTS_Curated_2025			Art	COMPARTMENTS_Curated_2025.INCLUSION BODY		1.874032894	0.62108237	6.128526487	4.318413457	0.62108237	6.128526487	0.001606485	1.874032894	0.62108237	0.069255718	6.79E-06	0.106136774	0.259079938	1.08E-05	0.423985496	2.62E-06	4.78E-06	0.020037005	97614	1.874032894	0.023855949	95482	0.62108237	0.001877365	117954	6.128526487	0.194388893	32967	4.318413457	0.112959344	57626	0.62108237	0.00212468	125726	6.128526487	0.214879108	35925	0.001606485	1.40E-08	189187	1.874032894	0.01743402	83378	0.62108237	0.002254043	134845	-0.570103636	-0.810501782	0	-0.217377265	-0.810501782	0	-0.998140942	-0.570103636	-0.810501782
DOWN	MEMBRANE RAFT	COMPARTMENTS_Curated_2025			Art	COMPARTMENTS_Curated_2025.MEMBRANE RAFT		1.631994721	1.254028238	0.942891541	3.950463789	0.226127075	0.691574604	0.493029315	2.083746552	0.226127075	0.068332137	6.79E-06	1.38E-05	0.263402666	1.08E-05	0.00383161	2.62E-06	4.78E-06	3.70E-06	104268	1.631994721	0.018091717	100167	1.254028238	0.007653585	85948	0.942891541	0.004601324	128160	3.950463789	0.094530051	62738	0.226127075	0.000281644	158804	0.691574604	0.002736277	126857	0.493029315	0.001321285	103322	2.083746552	0.02155425	75595	0.226127075	0.000298792	165936	-0.506152303	-0.601639891	-0.684983485	0.662009518	-0.905454843	-0.756499921	-0.816644243	-0.398318728	-0.905454843
DOWN	MEMBRANE MICRODOMAIN	COMPARTMENTS_Curated_2025			Art	COMPARTMENTS_Curated_2025.MEMBRANE MICRODOMAIN		1.587645845	1.218195124	0.91446376	3.859836182	0.217387027	0.669497786	0.476307603	2.029716313	0.217387027	0.065515494	6.79E-06	1.38E-05	0.263402666	1.08E-05	0.00383161	2.62E-06	4.78E-06	3.70E-06	106630	1.587645845	0.017121805	101792	1.218195124	0.007222441	86816	0.91446376	0.00432805	129624	3.859836182	0.090242573	63536	0.217387027	0.000260293	160132	0.669497786	0.002564368	128153	0.476307603	0.001233179	104206	2.029716313	0.020450965	76801	0.217387027	0.000276141	167093	-0.508351871	-0.603996491	-0.687363958	0.667261088	-0.907002368	-0.758788713	-0.818746954	-0.400213915	-0.907002368
DOWN	N-TERMINAL PROTEIN ACETYLTRANSFERASE COMPLEX	COMPARTMENTS_Curated_2025			Art	COMPARTMENTS_Curated_2025.N-TERMINAL PROTEIN ACETYLTRANSFERASE COMPLEX		2.999162054	2.999162054	0.428619157	0	0.428619157	2.999162054	0	0.428619157	10.26067444	0.065515494	6.79E-06	1.38E-05	0	1.08E-05	0.056060649	0	4.78E-06	0.201628978	67452	2.999162054	0.061100131	70774	2.999162054	0.04377742	45052	0.428619157	0.000950829	156034				0.428619157	0.001011902	139564	2.999162054	0.051461439	67060				0.428619157	0.000911982	147607	10.26067444	0.615198935	14656	-0.498641033	-0.498641033	-0.838696274	-1	-0.838696274	-0.498641033	-1	-0.838696274	0.994578865
DOWN	EXON-EXON JUNCTION COMPLEX	COMPARTMENTS_Curated_2025			Art	COMPARTMENTS_Curated_2025.EXON-EXON JUNCTION COMPLEX		2.999162054	0.428619157	2.999162054	0.428619157	0	2.999162054	10.26067444	0	2.999162054	0.065515494	6.79E-06	1.38E-05	0.034574719	0	0.056060649	2.62E-06	0	0.050163884	67451	2.999162054	0.061100131	70773	0.428619157	0.000894115	133032	2.999162054	0.046554233	70005	0.428619157	0.001112799	158476				2.999162054	0.051461439	67059	10.26067444	0.572272377	8084				2.999162054	0.052561001	63709	-0.498641033	-0.838696274	-0.498641033	-0.838696274	-1	-0.498641033	0.994578865	-1	-0.498641033
DOWN	APICAL DENDRITE	COMPARTMENTS_Curated_2025			Art	COMPARTMENTS_Curated_2025.APICAL DENDRITE		2.999162054	2.999162054	0	2.999162054	2.999162054	10.26067444	0.428619157	0.428619157	0	0.065515494	6.79E-06	0	0.087926291	1.08E-05	0.321287889	2.62E-06	4.78E-06	0	67450	2.999162054	0.061100131	70772	2.999162054	0.04377742	45051				2.999162054	0.054484577	78422	2.999162054	0.049544445	52958	10.26067444	0.60232914	18135	0.428619157	0.000998606	108830	0.428619157	0.000911982	147606				-0.498641033	-0.498641033	-1	-0.498641033	-0.498641033	0.994578865	-0.838696274	-0.838696274	-1
DOWN	TRANS-GOLGI NETWORK	COMPARTMENTS_Curated_2025			Art	COMPARTMENTS_Curated_2025.TRANS-GOLGI NETWORK		1.513022459	0.041225489	0.255234956	4.863661326	0.172104725	5.700612615	1.187408266	0.069508597	0.366004269	0.06085264	6.79E-06	1.38E-05	0.3454986	1.08E-05	0.540984094	2.62E-06	4.78E-06	0.003868837	109244	1.513022459	0.015550094	104057	0.041225489	8.27E-06	185448	0.255234956	0.000337163	170410	4.863661326	0.143284883	51626	0.172104725	0.000163148	165982	5.700612615	0.185919575	39307	1.187408266	0.007663922	66881	0.069508597	2.40E-05	186272	0.366004269	0.000782773	153196	-0.655921603	-0.984664576	-0.923846146	-0.117082671	-0.945934805	0.132608872	-0.718531672	-0.975625082	-0.896066828
DOWN	INTERCELLULAR BRIDGE	COMPARTMENTS_Curated_2025			Art	COMPARTMENTS_Curated_2025.INTERCELLULAR BRIDGE		1.49273822	2.230561871	4.414827288	4.414827288	3.193627778	5.927585564	7.766023737	0.308035101	0.308035101	0.038100585	6.79E-06	0.008004119	0.263402666	1.08E-05	0.423985496	2.62E-06	4.78E-06	3.70E-06	110350	1.49273822	0.015135946	105417	2.230561871	0.024214686	57267	4.414827288	0.100875743	49335	4.414827288	0.118059559	56620	3.193627778	0.056177667	49697	5.927585564	0.201019284	37081	7.766023737	0.327829774	11912	0.308035101	0.000471025	159042	0.308035101	0.000554452	159486	-0.700942131	-0.595711152	-0.33223685	-0.33223685	-0.472740463	-0.174526296	0.211425628	-0.911815988	-0.911815988
DOWN	MITOCHONDRIAL RIBOSOME	COMPARTMENTS_Curated_2025			Art	COMPARTMENTS_Curated_2025.MITOCHONDRIAL RIBOSOME		1.495590862	0.04693429	0.919572598	0.919572598	0.04693429	3.345670887	0.122843896	0.122843896	10.97680003	0.038100585	6.79E-06	1.38E-05	0.055205779	1.08E-05	0.23188698	2.62E-06	4.78E-06	0.78994593	109586	1.495590862	0.015193852	104435	0.04693429	1.07E-05	184214	0.919572598	0.004376545	129392	0.919572598	0.005122073	134361	0.04693429	1.21E-05	185111	3.345670887	0.064039583	61469	0.122843896	8.20E-05	146298	0.122843896	7.49E-05	177614	10.97680003	0.704069066	13270	-0.761382482	-0.983938764	-0.834626543	-0.834626543	-0.983938764	-0.56801179	-0.965442531	-0.965442531	1.314877992
DOWN	ORGANELLAR RIBOSOME	COMPARTMENTS_Curated_2025			Art	COMPARTMENTS_Curated_2025.ORGANELLAR RIBOSOME		1.495590862	0.04693429	0.919572598	0.919572598	0.04693429	3.345670887	0.122843896	0.122843896	10.97680003	0.038100585	6.79E-06	1.38E-05	0.055205779	1.08E-05	0.23188698	2.62E-06	4.78E-06	0.78994593	109558	1.495590862	0.015193852	104434	0.04693429	1.07E-05	184213	0.919572598	0.004376545	129391	0.919572598	0.005122073	134360	0.04693429	1.21E-05	185110	3.345670887	0.064039583	61468	0.122843896	8.20E-05	146297	0.122843896	7.49E-05	177613	10.97680003	0.704069066	13269	-0.761382482	-0.983938764	-0.834626543	-0.834626543	-0.983938764	-0.56801179	-0.965442531	-0.965442531	1.314877992
DOWN	PROTEASOME CORE COMPLEX, BETA-SUBUNIT COMPLEX	COMPARTMENTS_Curated_2025			Art	COMPARTMENTS_Curated_2025.PROTEASOME CORE COMPLEX, BETA-SUBUNIT COMPLEX		2.391602797	0	0	0.338797904	0	0	0.338797904	0	8.153922533	0.038100585	0	0	0.034459382	0	0	2.62E-06	0	0.201628978	80333	2.391602797	0.038852627	80495							0.338797904	0.000695273	165782							0.338797904	0.000623925	118456				8.153922533	0.388505276	20702	-0.504769013	-1	-1	-0.844012999	-1	-1	-0.844012999	-1	1.019259752
DOWN	PLATELET DENSE TUBULAR NETWORK	COMPARTMENTS_Curated_2025			Art	COMPARTMENTS_Curated_2025.PLATELET DENSE TUBULAR NETWORK		2.391602797	8.153922533	20.55220817	20.55220817	2.391602797	20.55220817	0	20.55220817	0.338797904	0.038100585	6.79E-06	0.213599648	0.429087487	1.08E-05	0.573491574	0	0.01050372	0.003868837	80332	2.391602797	0.038852627	80494	8.153922533	0.323581332	13709	18.29739432	1.732757579	4189	16.91344372	1.732757579	5630	2.391602797	0.031504545	62572	17.40315044	1.732757579	5630				18.68303118	1.732757579	3147	0.338797904	0.000670726	156683	-0.700436945	-0.39510438	0	0	-0.700436945	0	-1	0	-0.905644146
DOWN	DNA PACKAGING COMPLEX	COMPARTMENTS_Curated_2025			Art	COMPARTMENTS_Curated_2025.DNA PACKAGING COMPLEX		1.502959664	2.370809143	5.068703851	7.001785057	0.231091146	12.30668674	0.030915707	0.889240173	5.068703851	0.038100585	6.79E-06	0.008004119	0.35127952	1.08E-05	0.765696273	2.62E-06	4.78E-06	0.220722089	109466	1.502959664	0.015343941	104267	2.370809143	0.027355426	55380	5.068703851	0.13296984	42515	7.001785057	0.29695543	32564	0.231091146	0.000294145	158545	12.30668674	0.866491586	14275	0.030915707	5.20E-06	171688	0.889240173	0.003925376	119711	5.068703851	0.150126581	38727	-0.774647222	-0.68524483	-0.457629428	-0.32013206	-0.945498115	0.470873888	-0.988723956	-0.847572664	-0.457629428
DOWN	EXTRINSIC COMPONENT OF CYTOPLASMIC SIDE OF PLASMA MEMBRANE	COMPARTMENTS_Curated_2025			Art	COMPARTMENTS_Curated_2025.EXTRINSIC COMPONENT OF CYTOPLASMIC SIDE OF PLASMA MEMBRANE		1.581333236	0.776874316	1.581333236	15.16044219	0.776874316	0.320002333	2.850576637	0.776874316	4.707917823	0.038100585	6.79E-06	1.38E-05	0.725809239	1.08E-05	1.51E-05	2.62E-06	4.78E-06	0.201628978	106666	1.581333236	0.01698592	101830	0.776874316	0.002937324	107747	1.581333236	0.01294214	102377	15.16044219	1.392186631	8239	0.776874316	0.003324273	116366	0.320002333	0.000585853	153028	2.850576637	0.044168882	35199	0.776874316	0.00299602	124837	4.707917823	0.129515428	41838	-0.780842584	-0.867495516	-0.780842584	1.153464238	-0.867495516	-0.930072142	-0.670024812	-0.867495516	-0.535631945
DOWN	ROUGH ENDOPLASMIC RETICULUM MEMBRANE	COMPARTMENTS_Curated_2025			Art	COMPARTMENTS_Curated_2025.ROUGH ENDOPLASMIC RETICULUM MEMBRANE		1.795582312	4.546692922	0.061299468	1.795582312	1.795582312	17.36022996	0.496954999	4.546692922	0.496954999	0.038100585	6.79E-06	1.38E-05	0.055205779	1.08E-05	0.665175707	2.62E-06	4.78E-06	0.011806409	100500	1.795582312	0.021900444	96951	4.546692922	0.100610091	29212	0.061299468	1.94E-05	190427	1.795582312	0.019529196	105099	1.795582312	0.017758478	78327	17.36022996	1.724221299	5776	0.496954999	0.00134241	102715	4.546692922	0.102620559	37191	0.496954999	0.001443105	143599	-0.748391052	-0.550523455	-0.971167226	-0.748391052	-0.748391052	1.224810196	-0.889339089	-0.550523455	-0.889339089
DOWN	CILIARY TIP	COMPARTMENTS_Curated_2025			Art	COMPARTMENTS_Curated_2025.CILIARY TIP		1.467324941	4.402521039	0.09106245	4.402521039	4.402521039	6.828365871	0.017897246	0.292872064	4.402521039	0.038100585	6.79E-06	1.38E-05	0.238949604	1.08E-05	0.416407691	2.62E-06	4.78E-06	0.199564059	110864	1.467324941	0.014624966	105785	4.402521039	0.094330726	30547	0.09106245	4.29E-05	186018	4.402521039	0.117402299	56775	4.402521039	0.1067574	35790	6.828365871	0.266756877	31457	0.017897246	1.74E-06	176836	0.292872064	0.000425793	160216	4.402521039	0.113257413	45200	-0.65164065	-0.255164371	-0.953520143	-0.255164371	-0.255164371	0.342578094	-0.985978181	-0.890493795	-0.255164371
DOWN	RNA POLYMERASE II, HOLOENZYME	COMPARTMENTS_Curated_2025			Art	COMPARTMENTS_Curated_2025.RNA POLYMERASE II, HOLOENZYME		1.351180184	0.238002409	1.351180184	0.106644446	0.000319968	0.106644446	4.309541242	0.04012344	2.082174454	0.038100585	6.79E-06	1.38E-05	0.018816665	1.08E-05	1.51E-05	2.62E-06	4.78E-06	0.067024663	118063	1.351180184	0.012401346	109456	0.238002409	0.000275685	153835	1.351180184	0.009449	110752	0.106644446	6.89E-05	185389	0.000319968	5.64E-10	197702	0.106644446	6.51E-05	173774	4.309541242	0.100951564	23474	0.04012344	7.99E-06	190324	2.082174454	0.025333663	80486	-0.574473282	-0.88839522	-0.574473282	-0.940866656	-0.999439199	-0.940866656	0.70142725	-0.972944967	-0.41225815
DOWN	NUCLEAR TELOMERE CAP COMPLEX	COMPARTMENTS_Curated_2025			Art	COMPARTMENTS_Curated_2025.NUCLEAR TELOMERE CAP COMPLEX		1.937387472	6.606371701	6.606371701	16.51951153	6.606371701	0.271394292	0	0.271394292	1.937387472	0.038100585	6.79E-06	0.001089751	0.373137904	1.08E-05	1.51E-05	0	4.78E-06	0.024999017	95638	1.937387472	0.025496188	93890	6.606371701	0.212410659	18663	6.606371701	0.225883923	30261	16.21098636	1.591815037	6312	6.606371701	0.240392612	21299	0.271394292	0.000421389	156422				0.271394292	0.000365632	162179	1.937387472	0.021932934	86155	-0.706476741	-0.399796215	-0.399796215	0.66610079	-0.399796215	-0.909491186	-1	-0.909491186	-0.706476741
DOWN	TELOMERE CAP COMPLEX	COMPARTMENTS_Curated_2025			Art	COMPARTMENTS_Curated_2025.TELOMERE CAP COMPLEX		1.937387472	6.606371701	6.606371701	16.51951153	6.606371701	0.271394292	0	0.271394292	1.937387472	0.038100585	6.79E-06	0.001089751	0.373137904	1.08E-05	1.51E-05	0	4.78E-06	0.024999017	95636	1.937387472	0.025496188	93889	6.606371701	0.212410659	18662	6.606371701	0.225883923	30260	16.21098636	1.591815037	6311	6.606371701	0.240392612	21298	0.271394292	0.000421389	156421				0.271394292	0.000365632	162178	1.937387472	0.021932934	86154	-0.706476741	-0.399796215	-0.399796215	0.66610079	-0.399796215	-0.909491186	-1	-0.909491186	-0.706476741
DOWN	PRP19 COMPLEX	COMPARTMENTS_Curated_2025			Art	COMPARTMENTS_Curated_2025.PRP19 COMPLEX		1.937387472	0.271394292	35.08107556	1.937387472	6.606371701	0	0	1.937387472	1.937387472	0.038100585	6.79E-06	0.370427075	0.055205779	1.08E-05	0	0	4.78E-06	0.024999017	95634	1.937387472	0.025496188	93888	0.271394292	0.000358469	150079	21.37630452	2.364964179	2046	1.937387472	0.022735614	101992	6.606371701	0.240392612	21297							1.937387472	0.018632713	81913	1.937387472	0.021932934	86153	-0.802434751	-0.939080138	1.475330736	-0.802434751	-0.596013581	-1	-1	-0.802434751	-0.802434751
DOWN	SWI/SNF COMPLEX	COMPARTMENTS_Curated_2025			Art	COMPARTMENTS_Curated_2025.SWI/SNF COMPLEX		1.444383175	0.013395314	0.529656754	1.444383175	0.130237231	5.897515003	0.130237231	3.137204923	3.137204923	0.038100585	6.79E-06	1.38E-05	0.055205779	1.08E-05	0.30890677	2.62E-06	4.78E-06	0.09703205	111401	1.444383175	0.014171216	106169	0.013395314	8.73E-07	193798	0.529656754	0.001451939	150073	1.444383175	0.012636842	114783	0.130237231	9.34E-05	171494	5.897515003	0.198984921	37336	0.130237231	9.22E-05	145185	3.137204923	0.048857237	54369	3.137204923	0.057510817	61030	-0.601571463	-0.983486835	-0.797589343	-0.601571463	-0.922535785	0.503052835	-0.922535785	-0.334687393	-0.334687393
DOWN	GOLGI-ASSOCIATED VESICLE	COMPARTMENTS_Curated_2025			Art	COMPARTMENTS_Curated_2025.GOLGI-ASSOCIATED VESICLE		1.207443195	0.372637606	2.914685195	0.372637606	2.914685195	0.069316169	0.0049707	4.207045405	0.702860996	0.038100585	6.79E-06	1.38E-05	0.034459382	1.08E-05	1.51E-05	2.62E-06	4.78E-06	0.022606461	122867	1.207443195	0.009903203	113739	0.372637606	0.000675809	138279	2.914685195	0.043968598	71912	0.372637606	0.000841099	162451	2.914685195	0.046792734	54623	0.069316169	2.75E-05	180315	0.0049707	1.34E-07	185094	4.207045405	0.08786128	40362	0.702860996	0.002886707	129701	-0.598993573	-0.836020567	-0.232150308	-0.836020567	-0.232150308	-0.956027234	-0.994592477	0.302338219	-0.733382248
DOWN	ENDORIBONUCLEASE COMPLEX	COMPARTMENTS_Curated_2025			Art	COMPARTMENTS_Curated_2025.ENDORIBONUCLEASE COMPLEX		1.304276988	0.115094255	2.849672739	0.115094255	0	0.474106752	0.474106752	2.849672739	5.377940773	0.038100585	6.79E-06	1.38E-05	0.023055004	0	1.51E-05	2.62E-06	4.78E-06	0.201628978	120327	1.304276988	0.011555319	111019	0.115094255	6.45E-05	171273	2.849672739	0.042029022	72788	0.115094255	8.02E-05	184668				0.474106752	0.00128598	140152	0.474106752	0.001221809	104320	2.849672739	0.040311885	60423	5.377940773	0.169003535	36316	-0.606674105	-0.925357899	-0.338339108	-0.925357899	-1	-0.802196695	-0.802196695	-0.338339108	0.511348203
DOWN	NUCLEAR REPLICATION FORK	COMPARTMENTS_Curated_2025			Art	COMPARTMENTS_Curated_2025.NUCLEAR REPLICATION FORK		1.304276988	5.377940773	1.304276988	9.185327272	1.304276988	2.849672739	0.115094255	1.304276988	0.115094255	0.038100585	6.79E-06	1.38E-05	0.35127952	1.08E-05	0.105643259	2.62E-06	4.78E-06	3.70E-06	120326	1.304276988	0.011555319	111018	5.377940773	0.140760994	24462	1.304276988	0.008804384	112549	9.185327272	0.511049528	22315	1.304276988	0.009369896	93591	2.849672739	0.046459233	69450	0.115094255	7.20E-05	148548	1.304276988	0.008444672	100778	0.115094255	7.74E-05	179685	-0.719978427	-0.288067281	-0.719978427	0.404627114	-0.719978427	-0.528941963	-0.946859846	-0.719978427	-0.946859846
DOWN	CLATHRIN VESICLE COAT	COMPARTMENTS_Curated_2025			Art	COMPARTMENTS_Curated_2025.CLATHRIN VESICLE COAT		1.304276988	0.115094255	0.115094255	0.115094255	5.377940773	0.474106752	0	1.304276988	1.304276988	0.038100585	6.79E-06	1.38E-05	0.023055004	1.08E-05	1.51E-05	0	4.78E-06	0.024999017	120325	1.304276988	0.011555319	111017	0.115094255	6.45E-05	171272	0.115094255	6.86E-05	183475	0.115094255	8.02E-05	184667	5.377940773	0.159304167	28313	0.474106752	0.00128598	140151				1.304276988	0.008444672	100777	1.304276988	0.00994039	103926	-0.606674105	-0.925357899	-0.925357899	-0.925357899	1.542420964	-0.802196695	-1	-0.606674105	-0.606674105
DOWN	MITOTIC SPINDLE POLE	COMPARTMENTS_Curated_2025			Art	COMPARTMENTS_Curated_2025.MITOTIC SPINDLE POLE		1.304276988	5.377940773	5.377940773	1.304276988	0.474106752	1.304276988	2.849672739	0.474106752	9.185327272	0.038100585	6.79E-06	0.008004119	0.055205779	1.08E-05	0.013029337	2.62E-06	4.78E-06	0.391576872	120324	1.304276988	0.011555319	111016	5.377940773	0.140760994	24461	5.377940773	0.149689501	39907	1.304276988	0.010304179	119670	0.474106752	0.001238076	136398	1.304276988	0.00973244	103180	2.849672739	0.044140876	35311	0.474106752	0.001115823	144256	9.185327272	0.493006935	17728	-0.719978427	-0.288067281	-0.288067281	-0.719978427	-0.859177355	-0.719978427	-0.528941963	-0.859177355	0.404627114
DOWN	CHROMOSOME, TELOMERIC REPEAT REGION	COMPARTMENTS_Curated_2025			Art	COMPARTMENTS_Curated_2025.CHROMOSOME, TELOMERIC REPEAT REGION		1.589637389	5.435489662	5.435489662	13.53289961	5.435489662	0.219813353	0.219813353	0.219813353	1.589637389	0.038100585	6.79E-06	1.38E-05	0.3454986	1.08E-05	1.51E-05	2.62E-06	4.78E-06	0.024999017	106406	1.589637389	0.017164787	101337	5.435489662	0.143789656	24023	5.435489662	0.152910272	39300	13.53289961	1.109316422	10581	5.435489662	0.16273181	27844	0.219813353	0.000276433	160528	0.219813353	0.000262639	131216	0.219813353	0.000239856	166391	1.589637389	0.014765899	93557	-0.712544509	-0.404631697	-0.404631697	0.679632583	-0.404631697	-0.913226599	-0.913226599	-0.913226599	-0.712544509
DOWN	NUCLEAR REPLISOME	COMPARTMENTS_Curated_2025			Art	COMPARTMENTS_Curated_2025.NUCLEAR REPLISOME		1.589637389	5.435489662	1.589637389	13.53289961	0.219813353	0.219813353	0.219813353	1.589637389	0.219813353	0.038100585	6.79E-06	1.38E-05	0.3454986	1.08E-05	1.51E-05	2.62E-06	4.78E-06	3.70E-06	106405	1.589637389	0.017164787	101336	5.435489662	0.143789656	24022	1.589637389	0.013078425	101880	13.53289961	1.109316422	10580	0.219813353	0.000266136	159596	0.219813353	0.000276433	160527	0.219813353	0.000262639	131215	1.589637389	0.012544093	90011	0.219813353	0.00028234	166642	-0.712544509	-0.404631697	-0.712544509	0.679632583	-0.913226599	-0.913226599	-0.913226599	-0.712544509	-0.913226599
DOWN	PEPTIDASE COMPLEX	COMPARTMENTS_Curated_2025			Art	COMPARTMENTS_Curated_2025.PEPTIDASE COMPLEX		1.092465011	1.627138624	0.418420958	9.108578102	0.697397755	0.020114122	0.232448562	0.418420958	11.29705643	0.038100585	6.79E-06	1.38E-05	0.586970197	1.08E-05	1.51E-05	2.62E-06	4.78E-06	0.904460264	128504	1.092465011	0.008106947	117562	1.627138624	0.012885444	72711	0.418420958	0.000906121	157951	9.108578102	0.502544929	22853	0.697397755	0.002678898	121090	0.020114122	2.31E-06	189919	0.232448562	0.000293701	129962	0.418420958	0.0008691	149388	11.29705643	0.745751876	12508	-0.823216987	-0.759642918	-0.916945913	-0.141048518	-0.875522061	-0.993055897	-0.948176264	-0.916945913	0.164210111
DOWN	PROTEASOME COMPLEX	COMPARTMENTS_Curated_2025			Art	COMPARTMENTS_Curated_2025.PROTEASOME COMPLEX		1.175764461	3.614210512	0.067792666	5.650265803	1.175764461	0.224966564	0.012809161	0.067792666	3.614210512	0.038100585	6.79E-06	1.38E-05	0.263402666	1.08E-05	1.51E-05	2.62E-06	4.78E-06	0.16146169	123780	1.175764461	0.009390375	114799	3.614210512	0.063573656	37336	0.067792666	2.38E-05	189749	5.650265803	0.193379966	43118	1.175764461	0.007614401	97642	0.224966564	0.000289546	160053	0.012809161	8.92E-07	179306	0.067792666	2.28E-05	186452	3.614210512	0.076329189	54271	-0.664464885	-0.262427392	-0.958599936	0.355798723	-0.664464885	-0.899210383	-0.988010109	-0.958599936	-0.262427392
DOWN	INTRACELLULAR ORGANELLE	COMPARTMENTS_Curated_2025			Art	COMPARTMENTS_Curated_2025.INTRACELLULAR ORGANELLE		0.977910173	0.061746572	0.307910934	4.549535482	0.061746572	0.977910173	0.216550741	1.907805195	2.544255909	0.038100585	6.79E-06	1.38E-05	0.373137904	1.08E-05	0.013029337	2.62E-06	4.78E-06	0.183564314	133320	0.977910173	0.006495913	121315	0.061746572	1.86E-05	181332	0.307910934	0.000490693	166606	4.549535482	0.125374102	54586	0.061746572	2.10E-05	182530	0.977910173	0.005471167	112992	0.216550741	0.0002549	132049	1.907805195	0.018068046	82695	2.544255909	0.037825558	70728	-0.744763482	-0.980397696	-0.911677866	0.662836135	-0.980397696	-0.744763482	-0.936333642	-0.534257652	-0.398617832
DOWN	SPINDLE POLE	COMPARTMENTS_Curated_2025			Art	COMPARTMENTS_Curated_2025.SPINDLE POLE		1.045044639	0.695350531	2.095858	0.439931021	0.073093796	11.28233407	2.831412044	2.095858	1.506145518	0.038100585	6.79E-06	1.38E-05	0.034574719	1.08E-05	0.825435029	2.62E-06	4.78E-06	0.030157088	130793	1.045044639	0.007418429	119421	0.695350531	0.002353195	112817	2.095858	0.022734375	87565	0.439931021	0.001172311	157304	0.073093796	2.94E-05	180912	11.28233407	0.72824912	15783	2.831412044	0.043576979	35510	2.095858	0.02180554	75158	1.506145518	0.013255546	96800	-0.83382265	-0.879802683	-0.713868746	-0.916847854	-0.981066974	1.77521059	-0.639666985	-0.713868746	-0.778569589
DOWN	ANCHORING JUNCTION	COMPARTMENTS_Curated_2025			Art	COMPARTMENTS_Curated_2025.ANCHORING JUNCTION		0.942138421	0.273663642	8.38148739	11.86800222	0.488785754	0.002539572	0.000215803	0.488785754	0.083799571	0.038100585	6.79E-06	0.482697782	1.321592188	1.08E-05	1.51E-05	2.62E-06	4.78E-06	3.70E-06	139903	0.942138421	0.006029367	124770	0.273663642	0.000364489	149831	8.38148739	0.363581271	21204	11.86800222	0.853157002	14799	0.488785754	0.001315928	135486	0.002539572	3.69E-08	196457	0.000215803	2.53E-10	192658	0.488785754	0.001185988	143466	0.083799571	4.10E-05	184659	-0.886031604	-0.962830701	-0.24790385	0.329617231	-0.936905129	-0.999539236	-0.999956135	-0.936905129	-0.98755359
DOWN	MITOCHONDRIAL IRON-SULFUR CLUSTER ASSEMBLY COMPLEX	COMPARTMENTS_Curated_2025			Art	COMPARTMENTS_Curated_2025.MITOCHONDRIAL IRON-SULFUR CLUSTER ASSEMBLY COMPLEX		2.00916731	2.00916731	2.00916731	2.00916731	2.00916731	2.00916731	0	2.00916731	64.37376152	0.038100585	6.79E-06	1.38E-05	0.055205779	1.08E-05	0.013029337	0	4.78E-06	0.75310481	92336	2.00916731	0.027420444	89564	2.00916731	0.019646378	62877	2.00916731	0.020892553	90685	2.00916731	0.024451524	98794	2.00916731	0.022234497	72038	2.00916731	0.023094803	84297				2.00916731	0.020038967	78300	18.81247774	2.068024866	2805	-0.812525821	-0.812525821	-0.812525821	-0.812525821	-0.812525821	-0.812525821	-1	-0.812525821	4.334067913
DOWN	HISTONE PRE-MRNA 3PRIME-END PROCESSING COMPLEX	COMPARTMENTS_Curated_2025			Art	COMPARTMENTS_Curated_2025.HISTONE PRE-MRNA 3PRIME-END PROCESSING COMPLEX		2.00916731	2.00916731	0	2.00916731	2.00916731	15.06004781	2.00916731	0	2.00916731	0.038100585	6.79E-06	0	0.055205779	1.08E-05	0.285171002	2.62E-06	0	0.024999017	92335	2.00916731	0.027420444	89563	2.00916731	0.019646378	62876				2.00916731	0.024451524	98793	2.00916731	0.022234497	72037	13.79772914	1.089174056	11196	2.00916731	0.021942352	47210				2.00916731	0.023588263	82979	-0.644041041	-0.644041041	-1	-0.644041041	-0.644041041	1.809312635	-0.644041041	-1	-0.644041041
DOWN	CD95 DEATH-INDUCING SIGNALING COMPLEX	COMPARTMENTS_Curated_2025			Art	COMPARTMENTS_Curated_2025.CD95 DEATH-INDUCING SIGNALING COMPLEX		2.00916731	2.00916731	2.00916731	2.00916731	15.06004781	0	0	2.00916731	15.06004781	0.038100585	6.79E-06	1.38E-05	0.055205779	1.08E-05	0	0	4.78E-06	0.201628978	92334	2.00916731	0.027420444	89562	2.00916731	0.019646378	62875	2.00916731	0.020892553	90684	2.00916731	0.024451524	98792	14.06212943	1.089174056	5749							2.00916731	0.020038967	78299	13.65264397	1.089174056	8588	-0.644041041	-0.644041041	-0.644041041	-0.644041041	0	-1	-1	-0.644041041	0
DOWN	DNA REPLICATION FACTOR C COMPLEX	COMPARTMENTS_Curated_2025			Art	COMPARTMENTS_Curated_2025.DNA REPLICATION FACTOR C COMPLEX		2.00916731	15.06004781	0	0	0	0	0	0	15.06004781	0.038100585	6.79E-06	0	0	0	0	0	0	0.201628978	92329	2.00916731	0.027420444	89561	14.95972108	1.089174056	5264																			13.65264397	1.089174056	8587	-0.644041041	0	-1	-1	-1	-1	-1	-1	0
DOWN	ROD PHOTORECEPTOR OUTER SEGMENT	COMPARTMENTS_Curated_2025			Art	COMPARTMENTS_Curated_2025.ROD PHOTORECEPTOR OUTER SEGMENT		2.00916731	2.00916731	64.37376152	2.00916731	0	2.00916731	2.00916731	2.00916731	0	0.038100585	6.79E-06	0.252343323	0.055205779	0	0.013029337	2.62E-06	4.78E-06	0	92327	2.00916731	0.027420444	89560	2.00916731	0.019646378	62874	19.98932929	2.068024866	2996	2.00916731	0.024451524	98791				2.00916731	0.023094803	84296	2.00916731	0.021942352	47209	2.00916731	0.020038967	78298				-0.812525821	-0.812525821	4.334067913	-0.812525821	-1	-0.812525821	-0.812525821	-0.812525821	-1
DOWN	EPSILON DNA POLYMERASE COMPLEX	COMPARTMENTS_Curated_2025			Art	COMPARTMENTS_Curated_2025.EPSILON DNA POLYMERASE COMPLEX		2.00916731	0	0	0	0	15.06004781	0	2.00916731	2.00916731	0.038100585	0	0	0	0	0.285171002	0	4.78E-06	0.024999017	92326	2.00916731	0.027420444	89559													13.79772914	1.089174056	11195				2.00916731	0.020038967	78297	2.00916731	0.023588263	82978	-0.644041041	-1	-1	-1	-1	1.809312635	-1	-0.644041041	-0.644041041
DOWN	ATG12-ATG5-ATG16 COMPLEX	COMPARTMENTS_Curated_2025			Art	COMPARTMENTS_Curated_2025.ATG12-ATG5-ATG16 COMPLEX		2.00916731	2.00916731	0	2.00916731	0	0	2.00916731	2.00916731	15.06004781	0.038100585	6.79E-06	0	0.055205779	0	0	2.62E-06	4.78E-06	0.201628978	92323	2.00916731	0.027420444	89558	2.00916731	0.019646378	62873				2.00916731	0.024451524	98790							2.00916731	0.021942352	47208	2.00916731	0.020038967	78296	13.65264397	1.089174056	8586	-0.644041041	-0.644041041	-1	-0.644041041	-1	-1	-0.644041041	-0.644041041	1.809312635
DOWN	SIGNAL PEPTIDASE COMPLEX	COMPARTMENTS_Curated_2025			Art	COMPARTMENTS_Curated_2025.SIGNAL PEPTIDASE COMPLEX		2.00916731	2.00916731	2.00916731	0	2.00916731	0	0	15.06004781	15.06004781	0.038100585	6.79E-06	1.38E-05	0	1.08E-05	0	0	4.78E-06	0.201628978	92322	2.00916731	0.027420444	89557	2.00916731	0.019646378	62872	2.00916731	0.020892553	90683				2.00916731	0.022234497	72036							14.8124562	1.089174056	6360	13.65264397	1.089174056	8585	-0.644041041	-0.644041041	-0.644041041	-1	-0.644041041	-1	-1	0	0
DOWN	ASTROCYTE END-FOOT	COMPARTMENTS_Curated_2025			Art	COMPARTMENTS_Curated_2025.ASTROCYTE END-FOOT		2.00916731	2.00916731	0	2.00916731	15.06004781	0	2.00916731	2.00916731	0	0.038100585	6.79E-06	0	0.055205779	1.08E-05	0	2.62E-06	4.78E-06	0	92318	2.00916731	0.027420444	89556	2.00916731	0.019646378	62871				2.00916731	0.024451524	98789	14.06212943	1.089174056	5748				2.00916731	0.021942352	47207	2.00916731	0.020038967	78295				-0.644041041	-0.644041041	-1	-0.644041041	1.809312635	-1	-0.644041041	-0.644041041	-1
DOWN	ENDOLYSOSOME LUMEN	COMPARTMENTS_Curated_2025			Art	COMPARTMENTS_Curated_2025.ENDOLYSOSOME LUMEN		2.00916731	2.00916731	2.00916731	15.06004781	2.00916731	15.06004781	2.00916731	2.00916731	2.00916731	0.038100585	6.79E-06	1.38E-05	0.259079938	1.08E-05	0.285171002	2.62E-06	4.78E-06	0.024999017	92317	2.00916731	0.027420444	89555	2.00916731	0.019646378	62870	2.00916731	0.020892553	90682	13.40947525	1.089174056	11494	2.00916731	0.022234497	72035	13.79772914	1.089174056	11194	2.00916731	0.021942352	47206	2.00916731	0.020038967	78294	2.00916731	0.023588263	82977	-0.644041041	-0.644041041	-0.644041041	0	-0.644041041	0	-0.644041041	-0.644041041	-0.644041041
DOWN	WEIBEL-PALADE BODY	COMPARTMENTS_Curated_2025			Art	COMPARTMENTS_Curated_2025.WEIBEL-PALADE BODY		2.00916731	0	15.06004781	15.06004781	15.06004781	0	0	2.00916731	0	0.038100585	0	0.008004119	0.259079938	1.08E-05	0	0	4.78E-06	0	92316	2.00916731	0.027420444	89554				14.50671196	1.089174056	8665	13.40947525	1.089174056	11493	14.06212943	1.089174056	5747							2.00916731	0.020038967	78293				-0.644041041	-1	0	0	0	-1	-1	-0.644041041	-1
DOWN	RAGULATOR COMPLEX	COMPARTMENTS_Curated_2025			Art	COMPARTMENTS_Curated_2025.RAGULATOR COMPLEX		2.00916731	2.00916731	0	0	0	0	0	15.06004781	15.06004781	0.038100585	6.79E-06	0	0	0	0	0	4.78E-06	0.201628978	92315	2.00916731	0.027420444	89553	2.00916731	0.019646378	62869																14.8124562	1.089174056	6359	13.65264397	1.089174056	8584	-0.644041041	-0.644041041	-1	-1	-1	-1	-1	0	0
DOWN	GATOR2 COMPLEX	COMPARTMENTS_Curated_2025			Art	COMPARTMENTS_Curated_2025.GATOR2 COMPLEX		2.00916731	15.06004781	15.06004781	2.00916731	2.00916731	64.37376152	0	2.00916731	0	0.038100585	6.79E-06	0.008004119	0.055205779	1.08E-05	0.758176405	0	4.78E-06	0	92311	2.00916731	0.027420444	89552	14.95972108	1.089174056	5263	14.50671196	1.089174056	8664	2.00916731	0.024451524	98788	2.00916731	0.022234497	72034	19.0123959	2.068024866	4186				2.00916731	0.020038967	78292				-0.812525821	-0.473326422	-0.473326422	-0.812525821	-0.812525821	0.898709259	-1	-0.812525821	-1
DOWN	BASAL CORTEX	COMPARTMENTS_Curated_2025			Art	COMPARTMENTS_Curated_2025.BASAL CORTEX		2.00916731	0	2.00916731	15.06004781	0	0	0	2.00916731	0	0.038100585	0	1.38E-05	0.259079938	0	0	0	4.78E-06	0	92309	2.00916731	0.027420444	89551				2.00916731	0.020892553	90681	13.40947525	1.089174056	11492										2.00916731	0.020038967	78291				-0.644041041	-1	-0.644041041	1.809312635	-1	-1	-1	-0.644041041	-1
DOWN	NUCLEAR PORE	COMPARTMENTS_Curated_2025			Art	COMPARTMENTS_Curated_2025.NUCLEAR PORE		0.996937641	3.332356854	0.161536897	4.598032312	0.326860222	0.996937641	3.332356854	0.326860222	0.996937641	0.038100585	6.79E-06	1.38E-05	0.263402666	1.08E-05	0.013029337	2.62E-06	4.78E-06	0.024999017	132783	0.996937641	0.006751158	120764	3.332356854	0.054044724	39948	0.161536897	0.000135053	178924	4.598032312	0.128061257	54269	0.326860222	0.000588463	150191	0.996937641	0.005686147	112451	3.332356854	0.060360659	29831	0.326860222	0.000530356	157499	0.996937641	0.005807641	114038	-0.679763252	-0.208803871	-0.922964322	0.263909117	-0.865325971	-0.679763252	-0.208803871	-0.865325971	-0.679763252
DOWN	RNAI EFFECTOR COMPLEX	COMPARTMENTS_Curated_2025			Art	COMPARTMENTS_Curated_2025.RNAI EFFECTOR COMPLEX		1.318178575	1.318178575	0.179695039	0	0	4.528410481	1.318178575	11.25511339	4.528410481	0.038100585	6.79E-06	1.38E-05	0	0	0.154880147	2.62E-06	0.00652068	0.108849944	119764	1.318178575	0.011802956	110249	1.318178575	0.008456658	83698	0.179695039	0.000167121	177095							4.528410481	0.117320426	48738	1.318178575	0.009444946	63501	11.25511339	0.628843938	10749	4.528410481	0.119827178	43772	-0.718603399	-0.718603399	-0.916840046	-1	-1	-0.409569201	-0.718603399	0.693678585	-0.409569201
DOWN	RISC COMPLEX	COMPARTMENTS_Curated_2025			Art	COMPARTMENTS_Curated_2025.RISC COMPLEX		1.318178575	1.318178575	0.179695039	0	0	4.528410481	1.318178575	11.25511339	4.528410481	0.038100585	6.79E-06	1.38E-05	0	0	0.154880147	2.62E-06	0.00652068	0.108849944	119762	1.318178575	0.011802956	110248	1.318178575	0.008456658	83697	0.179695039	0.000167121	177094							4.528410481	0.117320426	48737	1.318178575	0.009444946	63500	11.25511339	0.628843938	10748	4.528410481	0.119827178	43771	-0.718603399	-0.718603399	-0.916840046	-1	-1	-0.409569201	-0.718603399	0.693678585	-0.409569201
DOWN	MITOCHONDRIAL INTERMEMBRANE SPACE	COMPARTMENTS_Curated_2025			Art	COMPARTMENTS_Curated_2025.MITOCHONDRIAL INTERMEMBRANE SPACE		1.000532334	0.54655471	3.909561115	1.677824845	0.54655471	0.54655471	0.110337086	0.265766753	2.629939943	0.038100585	6.79E-06	0.001089751	0.076865393	1.08E-05	1.51E-05	2.62E-06	4.78E-06	0.09703205	132715	1.000532334	0.006799931	120631	0.54655471	0.001453843	124616	3.909561115	0.079107075	55250	1.677824845	0.017051672	107387	0.54655471	0.001645366	132055	0.54655471	0.001709029	136452	0.110337086	6.62E-05	149536	0.265766753	0.000350626	162830	2.629939943	0.040416195	69660	-0.62989726	-0.765145783	0.328520938	-0.457382089	-0.765145783	-0.765145783	-0.931472915	-0.86460968	-0.247283222
DOWN	MITOCHONDRIAL LARGE RIBOSOMAL SUBUNIT	COMPARTMENTS_Curated_2025			Art	COMPARTMENTS_Curated_2025.MITOCHONDRIAL LARGE RIBOSOMAL SUBUNIT		1.016465397	0.055751773	1.883937425	0.481388863	0.18894266	1.883937425	0.481388863	0.055751773	10.62218429	0.038100585	6.79E-06	1.38E-05	0.035901509	1.08E-05	0.056060649	2.62E-06	4.78E-06	0.668590042	131850	1.016465397	0.007018228	120316	0.055751773	1.51E-05	182553	1.883937425	0.018369285	95252	0.481388863	0.001403673	155637	0.18894266	0.000196632	163003	1.883937425	0.020305562	88322	0.481388863	0.00125963	103781	0.055751773	1.54E-05	188019	10.62218429	0.659312671	13949	-0.80261894	-0.976897164	-0.693419025	-0.885324108	-0.942508805	-0.693419025	-0.885324108	-0.976897164	2.261781007
DOWN	ORGANELLAR LARGE RIBOSOMAL SUBUNIT	COMPARTMENTS_Curated_2025			Art	COMPARTMENTS_Curated_2025.ORGANELLAR LARGE RIBOSOMAL SUBUNIT		1.016465397	0.055751773	1.883937425	0.481388863	0.18894266	1.883937425	0.481388863	0.055751773	10.62218429	0.038100585	6.79E-06	1.38E-05	0.035901509	1.08E-05	0.056060649	2.62E-06	4.78E-06	0.668590042	131849	1.016465397	0.007018228	120315	0.055751773	1.51E-05	182552	1.883937425	0.018369285	95251	0.481388863	0.001403673	155636	0.18894266	0.000196632	163002	1.883937425	0.020305562	88321	0.481388863	0.00125963	103780	0.055751773	1.54E-05	188018	10.62218429	0.659312671	13948	-0.80261894	-0.976897164	-0.693419025	-0.885324108	-0.942508805	-0.693419025	-0.885324108	-0.976897164	2.261781007
DOWN	MITOTIC SPINDLE	COMPARTMENTS_Curated_2025			Art	COMPARTMENTS_Curated_2025.MITOTIC SPINDLE		0.916923214	3.612133226	0.916923214	0.6437144	0.6437144	7.966561577	0.6437144	0.282079178	2.862254155	0.038100585	6.79E-06	1.38E-05	0.042883542	1.08E-05	0.711508039	2.62E-06	4.78E-06	0.16463036	141555	0.916923214	0.005710948	126002	3.612133226	0.063500598	37405	0.916923214	0.004351362	129458	0.6437144	0.002509922	146434	0.6437144	0.002282346	124467	7.966561577	0.36309803	26131	0.6437144	0.002252358	92196	0.282079178	0.000394989	161302	2.862254155	0.047871843	66042	-0.815482566	-0.451508181	-0.815482566	-0.861856236	-0.861856236	0.823181249	-0.861856236	-0.930412642	-0.542250197
DOWN	U2-TYPE SPLICEOSOMAL COMPLEX	COMPARTMENTS_Curated_2025			Art	COMPARTMENTS_Curated_2025.U2-TYPE SPLICEOSOMAL COMPLEX		0.947679362	3.193627778	0.151372386	0.064752369	0.308035101	0.023080157	0.151372386	0.023080157	27.68045292	0.038100585	6.79E-06	1.38E-05	0.012116894	1.08E-05	1.51E-05	2.62E-06	4.78E-06	2.196423057	139292	0.947679362	0.006100496	124116	3.193627778	0.049638527	42263	0.151372386	0.000118591	179502	0.064752369	2.54E-05	190397	0.308035101	0.000522631	151878	0.023080157	3.05E-06	189233	0.151372386	0.00012455	141976	0.023080157	2.64E-06	194125	26.67908715	4.159160595	549	-0.910984759	-0.778167301	-0.978900471	-0.989338697	-0.962898542	-0.995383677	-0.978900471	-0.995383677	3.507901697
DOWN	90S PRERIBOSOME	COMPARTMENTS_Curated_2025			Art	COMPARTMENTS_Curated_2025.90S PRERIBOSOME		1.068307957	1.068307957	2.776235729	1.068307957	0.032451593	1.068307957	0.032451593	5.848189828	5.848189828	0.038100585	6.79E-06	1.38E-05	0.055205779	1.08E-05	0.006466318	2.62E-06	4.78E-06	0.201628978	129642	1.068307957	0.007752383	118445	1.068307957	0.005554478	92592	2.776235729	0.039890731	74059	1.068307957	0.006913001	126755	0.032451593	5.80E-06	188431	1.068307957	0.006529426	110171	0.032451593	5.72E-06	170721	5.848189828	0.169779813	27688	5.848189828	0.199851163	32864	-0.663121792	-0.663121792	-0.37502438	-0.663121792	-0.966339132	-0.663121792	-0.966339132	0	0
DOWN	U2 SNRNP	COMPARTMENTS_Curated_2025			Art	COMPARTMENTS_Curated_2025.U2 SNRNP		1.068307957	0.282812781	0	0.282812781	1.068307957	0.282812781	0.032451593	0.032451593	18.21933561	0.038100585	6.79E-06	0	0.031076458	1.08E-05	1.51E-05	2.62E-06	4.78E-06	0.768995247	129641	1.068307957	0.007752383	118444	0.282812781	0.000389268	148727				0.282812781	0.000484475	169654	1.068307957	0.006286198	101680	0.282812781	0.000457594	155312	0.032451593	5.72E-06	170720	0.032451593	5.23E-06	192215	18.21933561	1.939674382	3190	-0.830613629	-0.929495432	-1	-0.929495432	-0.830613629	-0.929495432	-0.983074915	-0.983074915	4.903662694
DOWN	HETEROTRIMERIC G-PROTEIN COMPLEX	COMPARTMENTS_Curated_2025			Art	COMPARTMENTS_Curated_2025.HETEROTRIMERIC G-PROTEIN COMPLEX		0.96859379	2.1563222	0.96859379	11.34928471	0.96859379	0.96859379	2.1563222	0.96859379	2.1563222	0.038100585	6.79E-06	1.38E-05	0.429087487	1.08E-05	0.006466318	2.62E-06	4.78E-06	0.050163884	138724	0.96859379	0.006372732	123566	2.1563222	0.022629638	59042	0.96859379	0.004855597	126757	11.34928471	0.780208547	15849	0.96859379	0.005167476	107388	0.96859379	0.005367418	115159	2.1563222	0.02527425	44128	0.96859379	0.004657217	115836	2.1563222	0.027170089	79081	-0.802612814	-0.660362328	-0.802612814	1.944314142	-0.802612814	-0.802612814	-0.660362328	-0.802612814	-0.660362328
DOWN	SPLICEOSOMAL TRI-SNRNP COMPLEX	COMPARTMENTS_Curated_2025			Art	COMPARTMENTS_Curated_2025.SPLICEOSOMAL TRI-SNRNP COMPLEX		0.96859379	0.96859379	0.007658787	0.342627739	0.079997352	0.079997352	0.079997352	0.96859379	11.34928471	0.038100585	6.79E-06	1.38E-05	0.034459382	1.08E-05	1.51E-05	2.62E-06	4.78E-06	0.574360114	138723	0.96859379	0.006372732	123565	0.96859379	0.004565976	98337	0.007658787	3.04E-07	199156	0.342627739	0.00071108	165118	0.079997352	3.52E-05	179983	0.079997352	3.66E-05	178502	0.079997352	3.48E-05	156602	0.96859379	0.004657217	115835	11.34928471	0.752663299	12436	-0.802612814	-0.802612814	-0.993121168	-0.903745583	-0.965182716	-0.965182716	-0.965182716	-0.802612814	4.066185004
DOWN	U4/U6 X U5 TRI-SNRNP COMPLEX	COMPARTMENTS_Curated_2025			Art	COMPARTMENTS_Curated_2025.U4/U6 X U5 TRI-SNRNP COMPLEX		0.96859379	0.96859379	0.007658787	0.342627739	0.079997352	0.079997352	0.079997352	0.96859379	11.34928471	0.038100585	6.79E-06	1.38E-05	0.034459382	1.08E-05	1.51E-05	2.62E-06	4.78E-06	0.574360114	138722	0.96859379	0.006372732	123564	0.96859379	0.004565976	98336	0.007658787	3.04E-07	199155	0.342627739	0.00071108	165117	0.079997352	3.52E-05	179982	0.079997352	3.66E-05	178501	0.079997352	3.48E-05	156601	0.96859379	0.004657217	115834	11.34928471	0.752663299	12435	-0.802612814	-0.802612814	-0.993121168	-0.903745583	-0.965182716	-0.965182716	-0.965182716	-0.802612814	4.066185004
DOWN	MITOCHONDRIAL OUTER MEMBRANE	COMPARTMENTS_Curated_2025			Art	COMPARTMENTS_Curated_2025.MITOCHONDRIAL OUTER MEMBRANE		0.849104031	0.268482408	7.176484297	1.557061368	4.064061941	1.165020511	0.849104031	4.969552021	8.495581744	0.038100585	6.79E-06	0.214611745	0.086443291	1.08E-05	0.013029337	2.62E-06	0.00652068	0.768995247	143906	0.849104031	0.004897383	128391	0.268482408	0.000350818	150614	7.176484297	0.266552518	26828	1.557061368	0.01468538	111448	4.064061941	0.090973676	39091	1.165020511	0.007765138	107290	0.849104031	0.003918978	80730	4.969552021	0.12259637	34405	8.495581744	0.42174506	19401	-0.836497329	-0.937365651	-0.118847566	-0.732378142	-0.429199936	-0.788315843	-0.836497329	-0.33354565	0.134877419
DOWN	REPLISOME	COMPARTMENTS_Curated_2025			Art	COMPARTMENTS_Curated_2025.REPLISOME		1.102829789	9.476626334	3.811991053	36.70171772	0.148063311	1.102829789	0.148063311	3.811991053	0.148063311	0.038100585	6.79E-06	1.38E-05	0.896018184	1.08E-05	0.006466318	2.62E-06	4.78E-06	3.70E-06	127931	1.102829789	0.008261507	116918	9.476626334	0.437076854	11406	3.811991053	0.07520783	57450	20.91601982	2.649914194	2360	0.148063311	0.000120751	169400	1.102829789	0.006958234	108693	0.148063311	0.000119164	142660	3.811991053	0.072135139	45728	0.148063311	0.000128103	175677	-0.869499825	-0.526093718	-0.722566085	1.11012185	-0.962242242	-0.869499825	-0.962242242	-0.722566085	-0.962242242
DOWN	SM-LIKE PROTEIN FAMILY COMPLEX	COMPARTMENTS_Curated_2025			Art	COMPARTMENTS_Curated_2025.SM-LIKE PROTEIN FAMILY COMPLEX		0.870888044	0.253795532	0.012987238	0.253795532	0.494054431	1.42152174	2.184037043	0.11446438	30.45121776	0.038100585	6.79E-06	1.38E-05	0.030694571	1.08E-05	0.013029337	2.62E-06	4.78E-06	2.293687893	143055	0.870888044	0.005151894	127571	0.253795532	0.000313486	152172	0.012987238	8.73E-07	197852	0.253795532	0.000390159	171905	0.494054431	0.00134445	135240	1.42152174	0.011560831	99436	2.184037043	0.025928116	43241	0.11446438	6.50E-05	179397	27.15092897	4.307577954	494	-0.919815473	-0.969109634	-0.997119729	-0.969109634	-0.948104774	-0.883862362	-0.840097992	-0.983523102	5.25383017
DOWN	GROWTH CONE	COMPARTMENTS_Curated_2025			Art	COMPARTMENTS_Curated_2025.GROWTH CONE		0.870888044	4.500106507	2.184037043	0.870888044	0.11446438	0.870888044	0.11446438	1.42152174	0.870888044	0.038100585	6.79E-06	1.38E-05	0.055205779	1.08E-05	0.006466318	2.62E-06	4.78E-06	0.024999017	143053	0.870888044	0.005151894	127570	4.500106507	0.098558908	29895	2.184037043	0.024687625	85220	0.870888044	0.004594078	135963	0.11446438	7.22E-05	174159	0.870888044	0.00433917	119022	0.11446438	7.12E-05	148928	1.42152174	0.010031137	96349	0.870888044	0.004431884	121239	-0.703827761	0.693137805	-0.40938062	-0.703827761	-0.939140382	-0.703827761	-0.939140382	-0.571030153	-0.703827761
DOWN	CILIARY BASAL BODY	COMPARTMENTS_Curated_2025			Art	COMPARTMENTS_Curated_2025.CILIARY BASAL BODY		0.80684218	2.774139002	0.80684218	0.353497975	0.80684218	4.482416399	0.546110401	1.581276599	1.147835491	0.038100585	6.79E-06	1.38E-05	0.034459382	1.08E-05	0.353859666	2.62E-06	4.78E-06	0.024999017	145337	0.80684218	0.004422007	129829	2.774139002	0.037454735	48558	0.80684218	0.003369275	133251	0.353497975	0.000756916	163777	0.80684218	0.003585686	114556	4.482416399	0.114949333	49350	0.546110401	0.001621108	99832	1.581276599	0.012412487	90683	1.147835491	0.0076988	108933	-0.740289447	-0.308047051	-0.740289447	-0.867912927	-0.740289447	0.445184967	-0.811021738	-0.554669044	-0.654993888
DOWN	SPINDLE	COMPARTMENTS_Curated_2025			Art	COMPARTMENTS_Curated_2025.SPINDLE		0.778980352	2.175404708	1.813809704	0.608273454	0.258543445	14.79615594	0.981871195	0.778980352	1.49630793	0.038100585	6.79E-06	1.38E-05	0.042883542	1.08E-05	1.430629939	2.62E-06	4.78E-06	0.050163884	146993	0.778980352	0.004121879	131419	2.175404708	0.023031935	58753	1.813809704	0.017027181	96760	0.608273454	0.002241153	147832	0.258543445	0.000368182	156414	14.79615594	1.252506123	9495	0.981871195	0.005240347	73726	0.778980352	0.003012286	124775	1.49630793	0.013082951	96974	-0.909344327	-0.783605786	-0.814089483	-0.92677951	-0.965363722	3.621195649	-0.889432225	-0.909344327	-0.841862234
DOWN	SIGNAL RECOGNITION PARTICLE, ENDOPLASMIC RETICULUM TARGETING	COMPARTMENTS_Curated_2025			Art	COMPARTMENTS_Curated_2025.SIGNAL RECOGNITION PARTICLE, ENDOPLASMIC RETICULUM TARGETING		1.364703311	37.36050009	0	1.364703311	0	1.364703311	1.364703311	0	1.364703311	0.038100585	0.019498304	0	0.055205779	0	0.006466318	2.62E-06	0	0.024999017	117019	1.364703311	0.012650823	108374	19.23367717	1.800424609	2017				1.364703311	0.011281068	117259				1.364703311	0.010655125	100924	1.364703311	0.010123425	61893				1.364703311	0.01088279	101258	-0.817156905	4.469170171	-1	-0.817156905	-1	-0.817156905	-0.817156905	-1	-0.817156905
DOWN	CORTICAL ENDOPLASMIC RETICULUM	COMPARTMENTS_Curated_2025			Art	COMPARTMENTS_Curated_2025.CORTICAL ENDOPLASMIC RETICULUM		1.364703311	0	9.770143364	37.36050009	9.770143364	0	0	1.364703311	9.770143364	0.038100585	0	0.001089751	0.440273161	1.08E-05	0	0	4.78E-06	0.183564314	117010	1.364703311	0.012650823	108373				9.770143364	0.494038944	16989	17.24052987	1.800424609	5154	9.770143364	0.525771425	11754							1.364703311	0.00924527	98079	9.770143364	0.557783459	15964	-0.817156905	-1	-0.476689074	0.910909843	-0.476689074	-1	-1	-0.817156905	-0.476689074
DOWN	SIGNAL RECOGNITION PARTICLE	COMPARTMENTS_Curated_2025			Art	COMPARTMENTS_Curated_2025.SIGNAL RECOGNITION PARTICLE		1.364703311	37.36050009	0	1.364703311	0	1.364703311	1.364703311	0	1.364703311	0.038100585	0.019498304	0	0.055205779	0	0.006466318	2.62E-06	0	0.024999017	117008	1.364703311	0.012650823	108372	19.23367717	1.800424609	2016				1.364703311	0.011281068	117258				1.364703311	0.010655125	100923	1.364703311	0.010123425	61892				1.364703311	0.01088279	101257	-0.817156905	4.469170171	-1	-0.817156905	-1	-0.817156905	-0.817156905	-1	-0.817156905
DOWN	CCR4-NOT CORE COMPLEX	COMPARTMENTS_Curated_2025			Art	COMPARTMENTS_Curated_2025.CCR4-NOT CORE COMPLEX		1.364703311	0	0	0	1.364703311	0	37.36050009	1.364703311	0	0.038100585	0	0	0	1.08E-05	0	2.62E-06	4.78E-06	0	117005	1.364703311	0.012650823	108371										1.364703311	0.01025821	90828				18.19960601	1.800424609	2136	1.364703311	0.00924527	98078				-0.817156905	-1	-1	-1	-0.817156905	-1	4.469170171	-0.817156905	-1
DOWN	HEMIDESMOSOME	COMPARTMENTS_Curated_2025			Art	COMPARTMENTS_Curated_2025.HEMIDESMOSOME		1.364703311	1.364703311	0	37.36050009	1.364703311	0	0	0	0	0.038100585	6.79E-06	0	0.440273161	1.08E-05	0	0	0	0	117000	1.364703311	0.012650823	108370	1.364703311	0.009064144	81689				17.24052987	1.800424609	5153	1.364703311	0.01025821	90827													-0.817156905	-0.817156905	-1	4.469170171	-0.817156905	-1	-1	-1	-1
DOWN	U2-TYPE PRESPLICEOSOME	COMPARTMENTS_Curated_2025			Art	COMPARTMENTS_Curated_2025.U2-TYPE PRESPLICEOSOME		0.929656936	0.929656936	0.122831502	0	0.929656936	0.929656936	3.236986934	0.122831502	30.95988166	0.038100585	6.79E-06	1.38E-05	0	1.08E-05	0.00383161	2.62E-06	4.78E-06	1.014033579	141141	0.929656936	0.005870671	125174	0.929656936	0.004206256	100449	0.122831502	7.81E-05	182321				0.929656936	0.004760368	109312	0.929656936	0.004944558	116803	3.236986934	0.056955132	30431	0.122831502	7.49E-05	177797	20.61727637	2.483855595	1822	-0.87360217	-0.87360217	-0.964193544	-1	-0.87360217	-0.87360217	-0.727704577	-0.964193544	2.67248185
DOWN	GAMMA-TUBULIN COMPLEX	COMPARTMENTS_Curated_2025			Art	COMPARTMENTS_Curated_2025.GAMMA-TUBULIN COMPLEX		0.929656936	30.95988166	0.122831502	8.061034124	8.061034124	0.929656936	0.929656936	0.929656936	0.929656936	0.038100585	0.035409184	1.38E-05	0.263402666	1.08E-05	0.00383161	2.62E-06	4.78E-06	0.024339765	141140	0.929656936	0.005870671	125173	22.5911336	2.483855595	782	0.122831502	7.81E-05	182320	8.061034124	0.393600137	27130	8.061034124	0.357912302	15850	0.929656936	0.004944558	116802	0.929656936	0.00469782	77689	0.929656936	0.004290309	117783	0.929656936	0.005050207	118797	-0.87360217	1.131338156	-0.964193544	-0.530811196	-0.530811196	-0.87360217	-0.87360217	-0.87360217	-0.87360217
DOWN	INNER KINETOCHORE	COMPARTMENTS_Curated_2025			Art	COMPARTMENTS_Curated_2025.INNER KINETOCHORE		0.929656936	8.061034124	0	0.929656936	0.122831502	3.236986934	0.122831502	0.929656936	0.122831502	0.038100585	6.79E-06	0	0.05167655	1.08E-05	0.094936772	2.62E-06	4.78E-06	3.70E-06	141139	0.929656936	0.005870671	125172	8.061034124	0.316250933	14267				0.929656936	0.00523503	133608	0.122831502	8.31E-05	172530	3.236986934	0.059946516	62492	0.122831502	8.20E-05	146506	0.929656936	0.004290309	117782	0.122831502	8.82E-05	178372	-0.730603483	0.723087366	-1	-0.730603483	-0.923684333	-0.419646375	-0.923684333	-0.730603483	-0.923684333
DOWN	PRESPLICEOSOME	COMPARTMENTS_Curated_2025			Art	COMPARTMENTS_Curated_2025.PRESPLICEOSOME		0.929656936	0.929656936	0.122831502	0	0.929656936	0.929656936	3.236986934	0.122831502	30.95988166	0.038100585	6.79E-06	1.38E-05	0	1.08E-05	0.00383161	2.62E-06	4.78E-06	1.014033579	141138	0.929656936	0.005870671	125171	0.929656936	0.004206256	100448	0.122831502	7.81E-05	182319				0.929656936	0.004760368	109311	0.929656936	0.004944558	116801	3.236986934	0.056955132	30430	0.122831502	7.49E-05	177796	20.61727637	2.483855595	1821	-0.87360217	-0.87360217	-0.964193544	-1	-0.87360217	-0.87360217	-0.727704577	-0.964193544	2.67248185
DOWN	INO80-TYPE COMPLEX	COMPARTMENTS_Curated_2025			Art	COMPARTMENTS_Curated_2025.INO80-TYPE COMPLEX		0.838603553	14.75308675	2.212433146	4.703299443	0.216761011	8.724118908	0.838603553	0.838603553	2.212433146	0.038100585	0.019498304	1.38E-05	0.2163461	1.08E-05	0.423985496	2.62E-06	4.78E-06	0.050163884	144639	0.838603553	0.004777005	128833	14.75308675	1.059292965	5919	2.212433146	0.025333758	84804	4.703299443	0.133992034	52961	0.216761011	0.000258796	160220	8.724118908	0.435436881	23159	0.838603553	0.003822648	81213	0.838603553	0.003491054	121791	2.212433146	0.028602505	77456	-0.8390866	0.376246181	-0.695617211	-0.506147368	-0.934862224	-0.273385813	-0.8390866	-0.8390866	-0.695617211
DOWN	DNA REPAIR COMPLEX	COMPARTMENTS_Curated_2025			Art	COMPARTMENTS_Curated_2025.DNA REPAIR COMPLEX		0.799055068	3.477871359	0.063082414	0.799055068	6.029216742	14.67608017	1.802647916	3.477871359	1.802647916	0.038100585	6.79E-06	1.38E-05	0.047082666	1.08E-05	0.758176405	2.62E-06	4.78E-06	0.030157088	145676	0.799055068	0.004337063	130095	3.477871359	0.058867735	38634	0.063082414	2.06E-05	190156	0.799055068	0.003867472	138255	6.029216742	0.200224353	23508	14.67608017	1.232259596	9587	1.802647916	0.017663338	51664	3.477871359	0.060044075	49195	1.802647916	0.018988278	88817	-0.854405329	-0.60437969	-0.975547724	-0.854405329	-0.432045045	0.760703011	-0.745586838	-0.60437969	-0.745586838
DOWN	GTPASE COMPLEX	COMPARTMENTS_Curated_2025			Art	COMPARTMENTS_Curated_2025.GTPASE COMPLEX		0.799055068	3.477871359	0.799055068	9.679637729	0.799055068	0.799055068	1.802647916	0.799055068	1.802647916	0.038100585	6.79E-06	1.38E-05	0.373137904	1.08E-05	0.00383161	2.62E-06	4.78E-06	0.030157088	145675	0.799055068	0.004337063	130094	3.477871359	0.058867735	38633	0.799055068	0.003304553	133589	9.679637729	0.567534059	20683	0.799055068	0.003516807	114956	0.799055068	0.003652881	121373	1.802647916	0.017663338	51663	0.799055068	0.003169542	123423	1.802647916	0.018988278	88816	-0.810893079	-0.486145075	-0.810893079	0.946074567	-0.810893079	-0.810893079	-0.669553224	-0.810893079	-0.669553224
DOWN	COATED VESICLE	COMPARTMENTS_Curated_2025			Art	COMPARTMENTS_Curated_2025.COATED VESICLE		0.69074878	0.012291723	3.447903395	2.859423714	0.915016875	1.896907804	0.001208826	0.69074878	0.366004269	0.038100585	6.79E-06	0.008004119	0.2163461	1.08E-05	0.094936772	2.62E-06	4.78E-06	0.003868837	153071	0.69074878	0.003241026	135813	0.012291723	7.35E-07	194164	3.447903395	0.061527531	62092	2.859423714	0.049525715	80844	0.915016875	0.004611618	110243	1.896907804	0.02058612	88077	0.001208826	7.94E-09	189887	0.69074878	0.002368555	129581	0.366004269	0.000782773	153195	-0.734170916	-0.992270193	0.162058407	-0.139458056	-0.663121688	-0.38341076	-0.999050643	-0.734170916	-0.845344928
DOWN	SITE OF POLARIZED GROWTH	COMPARTMENTS_Curated_2025			Art	COMPARTMENTS_Curated_2025.SITE OF POLARIZED GROWTH		0.700563143	3.787767299	1.804926471	1.804926471	0.390325356	1.804926471	0.196170897	1.804926471	1.160565388	0.038100585	6.79E-06	1.38E-05	0.091072544	1.08E-05	0.063685224	2.62E-06	4.78E-06	0.024999017	152797	0.700563143	0.003333779	135453	3.787767299	0.069825954	36348	1.804926471	0.016860806	96929	1.804926471	0.019732983	104752	0.390325356	0.000839167	143010	1.804926471	0.018638076	89601	0.196170897	0.00020918	134153	1.804926471	0.016171941	84780	1.160565388	0.007870512	108575	-0.717773342	0.727053788	-0.420979238	-0.420979238	-0.820731151	-0.420979238	-0.895669885	-0.420979238	-0.584838972
DOWN	ORGANELLE ENVELOPE LUMEN	COMPARTMENTS_Curated_2025			Art	COMPARTMENTS_Curated_2025.ORGANELLE ENVELOPE LUMEN		0.702860996	0.372637606	4.207045405	1.929909261	0.372637606	0.372637606	0.069316169	0.174635481	1.929909261	0.038100585	6.79E-06	0.008004119	0.100502227	1.08E-05	1.51E-05	2.62E-06	4.78E-06	0.058975623	152725	0.702860996	0.003355685	135384	0.372637606	0.000675809	138278	4.207045405	0.091603846	51240	1.929909261	0.022560437	102469	0.372637606	0.000764836	144357	0.372637606	0.00079443	147014	0.069316169	2.61E-05	159623	0.174635481	0.000151394	172497	1.929909261	0.021763941	86561	-0.733382248	-0.836020567	0.760404573	-0.43194876	-0.836020567	-0.836020567	-0.956027234	-0.909011949	-0.43194876
DOWN	SNARE COMPLEX	COMPARTMENTS_Curated_2025			Art	COMPARTMENTS_Curated_2025.SNARE COMPLEX		0.716620994	0.292872064	0.292872064	6.828365871	0.716620994	10.06630813	2.656804025	4.402521039	2.656804025	0.038100585	6.79E-06	1.38E-05	0.316545925	1.08E-05	0.573491574	2.62E-06	4.78E-06	0.09703205	152141	0.716620994	0.00348836	134709	0.292872064	0.000417452	147708	0.292872064	0.000443931	167389	6.828365871	0.282427699	34215	0.716620994	0.002828617	120188	10.06630813	0.579725626	19127	2.656804025	0.038368075	37176	4.402521039	0.096215715	38878	2.656804025	0.041246091	69319	-0.837928148	-0.915186104	-0.915186104	-0.225487756	-0.837928148	0.291135173	-0.591702907	-0.423115686	-0.591702907
DOWN	CELL JUNCTION	COMPARTMENTS_Curated_2025			Art	COMPARTMENTS_Curated_2025.CELL JUNCTION		0.660894497	0.862343859	4.90107878	3.897130581	0.077884831	0.048456879	0.000121895	0.259173905	0.147648467	0.038100585	6.79E-06	0.213599648	0.325137585	1.08E-05	1.51E-05	2.62E-06	4.78E-06	3.70E-06	155791	0.660894497	0.002966925	138207	0.862343859	0.003619189	103643	4.90107878	0.12432048	44604	3.897130581	0.091994876	63255	0.077884831	3.34E-05	180406	0.048456879	1.34E-05	183303	0.000121895	8.08E-11	193250	0.259173905	0.000333446	163383	0.147648467	0.000127386	176115	-0.832550083	-0.786519237	0.219845222	-0.180223866	-0.977116919	-0.985383025	-0.999952857	-0.929429432	-0.958260938
DOWN	U1 SNRNP	COMPARTMENTS_Curated_2025			Art	COMPARTMENTS_Curated_2025.U1 SNRNP		0.788777755	0.788777755	0.102502637	0.102502637	0.102502637	0.788777755	2.769177283	0.788777755	6.916094978	0.038100585	6.79E-06	1.38E-05	0.023055004	1.08E-05	0.00383161	2.62E-06	4.78E-06	0.201628978	146761	0.788777755	0.004226215	130607	0.788777755	0.003028026	106951	0.102502637	5.44E-05	184644	0.102502637	6.36E-05	185711	0.102502637	5.79E-05	175333	0.788777755	0.003559519	121949	2.769177283	0.041682378	36333	0.788777755	0.003088534	124081	6.916094978	0.279502474	26203	-0.736515636	-0.736515636	-0.926913796	-0.926913796	-0.926913796	-0.736515636	-0.424752281	-0.736515636	0.738381514
DOWN	DNA-DEPENDENT PROTEIN KINASE-DNA LIGASE 4 COMPLEX	COMPARTMENTS_Curated_2025			Art	COMPARTMENTS_Curated_2025.DNA-DEPENDENT PROTEIN KINASE-DNA LIGASE 4 COMPLEX		0.975989032	0.975989032	0	0	0.975989032	24.75379643	0	0	0.975989032	0.038100585	6.79E-06	0	0	1.08E-05	0.528557871	0	0	0.022606461	136966	0.975989032	0.006470415	121426	0.975989032	0.004635965	96345							0.975989032	0.005246685	105389	16.67410157	1.590621848	6529							0.975989032	0.005566134	114970	-0.822377232	-0.822377232	-1	-1	-0.822377232	4.629908892	-1	-1	-0.822377232
DOWN	NUCLEAR ORIGIN OF REPLICATION RECOGNITION COMPLEX	COMPARTMENTS_Curated_2025			Art	COMPARTMENTS_Curated_2025.NUCLEAR ORIGIN OF REPLICATION RECOGNITION COMPLEX		0.975989032	0.975989032	0.975989032	0	0.975989032	24.75379643	6.842524888	0.975989032	6.842524888	0.038100585	6.79E-06	1.38E-05	0	1.08E-05	0.528557871	2.62E-06	4.78E-06	0.122731578	136965	0.975989032	0.006470415	121425	0.975989032	0.004635965	96344	0.975989032	0.004930026	124849				0.975989032	0.005246685	105388	16.67410157	1.590621848	6528	6.842524888	0.254497628	13869	0.975989032	0.004728605	113870	6.842524888	0.273587676	26843	-0.822377232	-0.822377232	-0.822377232	-1	-0.822377232	0.928335537	-0.481418051	-0.822377232	-0.481418051
DOWN	PROTEASOME REGULATORY PARTICLE, LID SUBCOMPLEX	COMPARTMENTS_Curated_2025			Art	COMPARTMENTS_Curated_2025.PROTEASOME REGULATORY PARTICLE, LID SUBCOMPLEX		0.975989032	0.975989032	0.975989032	24.75379643	6.842524888	6.842524888	0.975989032	0	0.975989032	0.038100585	6.79E-06	1.38E-05	0.373137904	1.08E-05	0.164599463	2.62E-06	0	0.022606461	136964	0.975989032	0.006470415	121424	0.975989032	0.004635965	96343	0.975989032	0.004930026	124848	16.20490953	1.590621848	6576	6.842524888	0.257886066	20145	6.842524888	0.267864296	31175	0.975989032	0.005177747	74135				0.975989032	0.005566134	114969	-0.822377232	-0.822377232	-0.822377232	0.928335537	-0.481418051	-0.481418051	-0.822377232	-1	-0.822377232
DOWN	APICOLATERAL PLASMA MEMBRANE	COMPARTMENTS_Curated_2025			Art	COMPARTMENTS_Curated_2025.APICOLATERAL PLASMA MEMBRANE		0.975989032	6.842524888	0.975989032	0.975989032	24.75379643	0	6.842524888	0.975989032	0.975989032	0.038100585	6.79E-06	1.38E-05	0.044595086	1.08E-05	0	2.62E-06	4.78E-06	0.022606461	136960	0.975989032	0.006470415	121423	6.842524888	0.227867857	17729	0.975989032	0.004930026	124847	0.975989032	0.005769838	130098	16.99362062	1.590621848	2905				6.842524888	0.254497628	13868	0.975989032	0.004728605	113869	0.975989032	0.005566134	114968	-0.822377232	-0.481418051	-0.822377232	-0.822377232	0.928335537	-1	-0.481418051	-0.822377232	-0.822377232
DOWN	PTW/PP1 PHOSPHATASE COMPLEX	COMPARTMENTS_Curated_2025			Art	COMPARTMENTS_Curated_2025.PTW/PP1 PHOSPHATASE COMPLEX		0.975989032	0.975989032	24.75379643	0.975989032	0	0.975989032	6.842524888	0.975989032	6.842524888	0.038100585	6.79E-06	0.18435645	0.044595086	0	0.00383161	2.62E-06	4.78E-06	0.122731578	136958	0.975989032	0.006470415	121422	0.975989032	0.004635965	96342	17.53088399	1.590621848	4645	0.975989032	0.005769838	130097				0.975989032	0.005449692	113344	6.842524888	0.254497628	13867	0.975989032	0.004728605	113868	6.842524888	0.273587676	26842	-0.822377232	-0.822377232	0.928335537	-0.822377232	-1	-0.822377232	-0.481418051	-0.822377232	-0.481418051
DOWN	ORIGIN RECOGNITION COMPLEX	COMPARTMENTS_Curated_2025			Art	COMPARTMENTS_Curated_2025.ORIGIN RECOGNITION COMPLEX		0.975989032	0.975989032	0.975989032	0	0.975989032	24.75379643	6.842524888	0.975989032	6.842524888	0.038100585	6.79E-06	1.38E-05	0	1.08E-05	0.528557871	2.62E-06	4.78E-06	0.122731578	136957	0.975989032	0.006470415	121421	0.975989032	0.004635965	96341	0.975989032	0.004930026	124846				0.975989032	0.005246685	105387	16.67410157	1.590621848	6527	6.842524888	0.254497628	13866	0.975989032	0.004728605	113867	6.842524888	0.273587676	26841	-0.822377232	-0.822377232	-0.822377232	-1	-0.822377232	0.928335537	-0.481418051	-0.822377232	-0.481418051
DOWN	ZONULA ADHERENS	COMPARTMENTS_Curated_2025			Art	COMPARTMENTS_Curated_2025.ZONULA ADHERENS		0.975989032	0.975989032	0	0	24.75379643	0.975989032	0.975989032	6.842524888	0	0.038100585	6.79E-06	0	0	1.08E-05	0.00383161	2.62E-06	4.78E-06	0	136949	0.975989032	0.006470415	121420	0.975989032	0.004635965	96340							16.99362062	1.590621848	2904	0.975989032	0.005449692	113343	0.975989032	0.005177747	74134	6.842524888	0.232421287	22274				-0.822377232	-0.822377232	-1	-1	0.928335537	-0.822377232	-0.822377232	-0.481418051	-1
DOWN	CORTICAL CYTOSKELETON	COMPARTMENTS_Curated_2025			Art	COMPARTMENTS_Curated_2025.CORTICAL CYTOSKELETON		0.662129949	0.32775	1.194927733	4.540228225	0.32775	1.194927733	0.32775	0.32775	0.011852121	0.038100585	6.79E-06	1.38E-05	0.263402666	1.08E-05	0.013029337	2.62E-06	4.78E-06	3.70E-06	155381	0.662129949	0.002978028	137699	0.32775	0.0005228	144640	1.194927733	0.007389969	115685	4.540228225	0.124861656	54830	0.32775	0.000591671	150084	1.194927733	0.008168933	105911	0.32775	0.000583897	119903	0.32775	0.000533247	157408	0.011852121	8.21E-07	196213	-0.754198508	-0.855644049	-0.618433517	1.620775265	-0.855644049	-0.618433517	-0.855644049	-0.855644049	-0.989036094
DOWN	LYSOSOMAL LUMEN	COMPARTMENTS_Curated_2025			Art	COMPARTMENTS_Curated_2025.LYSOSOMAL LUMEN		0.628244792	1.641324962	1.641324962	6.410513277	6.410513277	3.47740209	0.000187402	0.346804925	0.346804925	0.038100585	6.79E-06	1.38E-05	0.35127952	1.08E-05	0.23188698	2.62E-06	4.78E-06	0.003868837	156860	0.628244792	0.00268102	139194	1.641324962	0.01311111	72260	1.641324962	0.013942751	100281	6.410513277	0.248919735	36903	6.410513277	0.226350112	22170	3.47740209	0.069181804	60058	0.000187402	1.91E-10	192807	0.346804925	0.000597054	154160	0.346804925	0.000702804	154726	-0.822826304	-0.631163053	-0.631163053	0	0	-0.35645681	-0.999740355	-0.888533217	-0.888533217
DOWN	MAGNESIUM-DEPENDENT PROTEIN SERINE/THREONINE PHOSPHATASE COMPLEX	COMPARTMENTS_Curated_2025			Art	COMPARTMENTS_Curated_2025.MAGNESIUM-DEPENDENT PROTEIN SERINE/THREONINE PHOSPHATASE COMPLEX		0.664076915	0.664076915	0.664076915	7.137350733	0.167467332	3.824089206	0.017862017	0.167467332	0.017862017	0.038100585	6.79E-06	1.38E-05	0.26363632	1.08E-05	0.164599463	2.62E-06	4.78E-06	3.70E-06	155125	0.664076915	0.002995567	137356	0.664076915	0.002146283	114931	0.664076915	0.002282423	141325	7.137350733	0.308565807	31879	0.167467332	0.000154474	166427	3.824089206	0.083663897	56460	0.017862017	1.73E-06	176955	0.167467332	0.000139221	173153	0.017862017	1.86E-06	195048	-0.788186296	-0.788186296	-0.788186296	0.486896431	-0.916625747	-0.327458202	-0.981520329	-0.916625747	-0.981520329
DOWN	VESICLE MEMBRANE	COMPARTMENTS_Curated_2025			Art	COMPARTMENTS_Curated_2025.VESICLE MEMBRANE		0.596295393	0.005631134	2.714749042	1.309663817	0.513235599	1.641709756	0.015019447	0.010977525	0.79102038	0.038100585	6.79E-06	0.001089751	0.056900027	1.08E-05	0.094936772	2.62E-06	4.78E-06	0.024999017	158899	0.596295393	0.002415267	141578	0.005631134	1.54E-07	196691	2.714749042	0.038143337	75589	1.309663817	0.01038947	119527	0.513235599	0.001450871	133871	1.641709756	0.015419661	92701	0.015019447	1.23E-06	178160	0.010977525	5.98E-07	197030	0.79102038	0.003656277	124401	-0.743790171	-0.996807733	0.561608196	-0.476974274	-0.77668727	-0.359634508	-0.991864144	-0.993963833	-0.668453342
DOWN	CATION-TRANSPORTING ATPASE COMPLEX	COMPARTMENTS_Curated_2025			Art	COMPARTMENTS_Curated_2025.CATION-TRANSPORTING ATPASE COMPLEX		0.673021145	0.673021145	0.085981373	0.085981373	12.38278081	0	0	2.384137855	0	0.038100585	6.79E-06	1.38E-05	0.021160283	1.08E-05	0	0	4.78E-06	0	154240	0.673021145	0.003076803	136187	0.673021145	0.002204488	113727	0.085981373	3.83E-05	186723	0.085981373	4.48E-05	187584	12.38278081	0.844561884	8128							2.384137855	0.028216676	69332				-0.832485584	-0.832485584	-0.954498234	-0.954498234	1.697781104	-1	-1	-0.629325004	-1
DOWN	PERICENTRIOLAR MATERIAL	COMPARTMENTS_Curated_2025			Art	COMPARTMENTS_Curated_2025.PERICENTRIOLAR MATERIAL		0.673021145	2.384137855	0	0.673021145	2.384137855	5.977433002	2.384137855	0.085981373	0.085981373	0.038100585	6.79E-06	0	0.042883542	1.08E-05	0.247273572	2.62E-06	4.78E-06	3.70E-06	154237	0.673021145	0.003076803	136186	2.384137855	0.027663876	54843				0.673021145	0.002743665	144345	2.384137855	0.031308181	63386	5.977433002	0.204414403	36729	2.384137855	0.030896814	40811	0.085981373	3.67E-05	182986	0.085981373	4.32E-05	183370	-0.742356508	-0.42988787	-1	-0.742356508	-0.42988787	0.754040912	-0.42988787	-0.930016568	-0.930016568
DOWN	AXONAL GROWTH CONE	COMPARTMENTS_Curated_2025			Art	COMPARTMENTS_Curated_2025.AXONAL GROWTH CONE		0.673021145	2.384137855	0.673021145	2.384137855	0	0.085981373	0.085981373	12.38278081	0.673021145	0.038100585	6.79E-06	1.38E-05	0.087926291	0	1.51E-05	2.62E-06	0.00652068	0.020037005	154236	0.673021145	0.003076803	136185	2.384137855	0.027663876	54842	0.673021145	0.002344319	140236	2.384137855	0.034429955	90043				0.085981373	4.23E-05	176762	0.085981373	4.02E-05	154211	12.38278081	0.761166211	9352	0.673021145	0.0026468	130972	-0.832485584	-0.629325004	-0.832485584	-0.629325004	-1	-0.954498234	-0.954498234	1.697781104	-0.832485584
DOWN	INTEGRATOR COMPLEX	COMPARTMENTS_Curated_2025			Art	COMPARTMENTS_Curated_2025.INTEGRATOR COMPLEX		0.673021145	2.384137855	0.673021145	5.977433002	0.085981373	22.79243538	5.977433002	0.673021145	0.673021145	0.038100585	6.79E-06	1.38E-05	0.218958403	1.08E-05	0.758176405	2.62E-06	4.78E-06	0.020037005	154235	0.673021145	0.003076803	136184	2.384137855	0.027663876	54841	0.673021145	0.002344319	140235	5.977433002	0.216422872	39777	0.085981373	4.07E-05	178117	19.58540822	2.194559268	3671	5.977433002	0.194213941	16020	0.673021145	0.00224854	130176	0.673021145	0.0026468	130971	-0.881623667	-0.738057488	-0.881623667	-0.540542118	-0.96784556	1.17647806	-0.540542118	-0.881623667	-0.881623667
DOWN	PHAGOCYTIC VESICLE MEMBRANE	COMPARTMENTS_Curated_2025			Art	COMPARTMENTS_Curated_2025.PHAGOCYTIC VESICLE MEMBRANE		0.610542072	0.245569641	0.610542072	6.014391765	0.074780429	0.074780429	0.245569641	0.074780429	1.265294722	0.038100585	6.79E-06	1.38E-05	0.268315749	1.08E-05	1.51E-05	2.62E-06	4.78E-06	0.024999017	157655	0.610542072	0.002532057	140052	0.245569641	0.000293494	153359	0.610542072	0.001929259	143990	6.014391765	0.219107452	39428	0.074780429	3.08E-05	180643	0.074780429	3.20E-05	179146	0.245569641	0.000327793	129107	0.074780429	2.78E-05	185301	1.265294722	0.009355072	105099	-0.798554557	-0.896359809	-0.798554557	1.942888787	-0.956960497	-0.956960497	-0.896359809	-0.956960497	-0.660197829
DOWN	PEROXISOME	COMPARTMENTS_Curated_2025			Art	COMPARTMENTS_Curated_2025.PEROXISOME		0.584483894	6.740584752	6.740584752	0.888406234	0.364942946	6.740584752	0.584483894	2.468162464	6.740584752	0.038100585	0.005503717	0.213599648	0.055205779	1.08E-05	0.573491574	2.62E-06	4.78E-06	0.519636034	159578	0.584483894	0.002320531	142142	6.740584752	0.221128868	18196	6.740584752	0.235155131	29421	0.888406234	0.00478076	135334	0.364942946	0.000733576	145212	6.740584752	0.259942448	31803	0.584483894	0.001856932	96255	2.468162464	0.030240615	66916	6.740584752	0.265496564	27460	-0.84906618	0	0	-0.78889337	-0.896983012	0	-0.84906618	-0.530178655	0
DOWN	MICROBODY	COMPARTMENTS_Curated_2025			Art	COMPARTMENTS_Curated_2025.MICROBODY		0.584483894	6.740584752	6.740584752	0.888406234	0.364942946	6.740584752	0.584483894	2.468162464	6.740584752	0.038100585	0.005503717	0.213599648	0.055205779	1.08E-05	0.573491574	2.62E-06	4.78E-06	0.519636034	159577	0.584483894	0.002320531	142141	6.740584752	0.221128868	18195	6.740584752	0.235155131	29420	0.888406234	0.00478076	135333	0.364942946	0.000733576	145211	6.740584752	0.259942448	31802	0.584483894	0.001856932	96254	2.468162464	0.030240615	66915	6.740584752	0.265496564	27459	-0.84906618	0	0	-0.78889337	-0.896983012	0	-0.84906618	-0.530178655	0
DOWN	LATERAL PLASMA MEMBRANE	COMPARTMENTS_Curated_2025			Art	COMPARTMENTS_Curated_2025.LATERAL PLASMA MEMBRANE		0.602970138	0.044436208	2.720079318	4.765785928	2.720079318	0.203317483	0.003899928	1.388988974	0.602970138	0.038100585	6.79E-06	1.38E-05	0.243625847	1.08E-05	1.51E-05	2.62E-06	4.78E-06	0.020037005	157987	0.602970138	0.002469641	140311	0.044436208	9.61E-06	184571	2.720079318	0.03829327	75430	4.765785928	0.137576033	52308	2.720079318	0.040752874	57719	0.203317483	0.0002365	161917	0.003899928	8.27E-08	186069	1.388988974	0.009577248	96840	0.602970138	0.002124493	135508	-0.757426617	-0.962161727	-0.312931852	0.4554597	-0.312931852	-0.887762765	-0.993174974	-0.565984553	-0.757426617
DOWN	CYTOPLASMIC VESICLE MEMBRANE	COMPARTMENTS_Curated_2025			Art	COMPARTMENTS_Curated_2025.CYTOPLASMIC VESICLE MEMBRANE		0.577917111	0.00231516	2.694852741	1.445951166	0.577917111	1.618407659	0.009667549	0.018158909	0.66926526	0.038100585	6.79E-06	0.001089751	0.087926291	1.08E-05	0.094815949	2.62E-06	4.78E-06	0.022606461	159694	0.577917111	0.002268681	142351	0.00231516	2.61E-08	198163	2.694852741	0.037586284	75762	1.445951166	0.012664294	114703	0.577917111	0.001839612	128933	1.618407659	0.01498504	93370	0.009667549	5.08E-07	181736	0.018158909	1.64E-06	195081	0.66926526	0.002617341	131754	-0.749105326	-0.998621772	0.570806045	-0.424380847	-0.749105326	-0.363384166	-0.99459828	-0.990159039	-0.71312014
DOWN	EXTRACELLULAR EXOSOME	COMPARTMENTS_Curated_2025			Art	COMPARTMENTS_Curated_2025.EXTRACELLULAR EXOSOME		0.574060322	0.147648467	0.307910934	1.722468322	3.039628183	0.006471288	8.96E-06	0.147648467	0.307910934	0.038100585	6.79E-06	1.38E-05	0.119008311	1.08E-05	1.51E-05	2.62E-06	4.78E-06	3.70E-06	160838	0.574060322	0.002238501	142898	0.147648467	0.000106098	166543	0.307910934	0.000490693	166605	1.722468322	0.017971164	106517	3.039628183	0.05089042	52539	0.006471288	2.40E-07	194403	8.96E-06	4.36E-13	194718	0.147648467	0.000108218	175441	0.307910934	0.000554005	159539	-0.776889999	-0.936722343	-0.874444291	-0.395669186	0.654722838	-0.996740517	-0.999994189	-0.936722343	-0.874444291
DOWN	U2-TYPE CATALYTIC STEP 2 SPLICEOSOME	COMPARTMENTS_Curated_2025			Art	COMPARTMENTS_Curated_2025.U2-TYPE CATALYTIC STEP 2 SPLICEOSOME		0.592589532	3.460147305	3.460147305	3.460147305	3.460147305	0.015456246	0.015456246	0.147573501	11.01658599	0.038100585	6.79E-06	1.38E-05	0.19581584	1.08E-05	1.51E-05	2.62E-06	4.78E-06	0.504913663	159063	0.592589532	0.00238534	141754	3.460147305	0.058269256	38939	3.460147305	0.06196529	61789	3.460147305	0.072520852	69723	3.460147305	0.065945366	45861	0.015456246	1.37E-06	191093	0.015456246	1.30E-06	177910	0.147573501	0.000108109	175491	11.01658599	0.709182183	13182	-0.851337373	-0.519771342	-0.519771342	-0.519771342	-0.519771342	-0.987458749	-0.987458749	-0.942299515	1.082341365
DOWN	CORTICAL ACTIN CYTOSKELETON	COMPARTMENTS_Curated_2025			Art	COMPARTMENTS_Curated_2025.CORTICAL ACTIN CYTOSKELETON		0.563859941	0.563859941	0.563859941	5.650265803	0.224966564	1.175764461	0.563859941	0.224966564	0.000940936	0.038100585	6.79E-06	1.38E-05	0.263402666	1.08E-05	0.013029337	2.62E-06	4.78E-06	3.70E-06	161129	0.563859941	0.002159657	143199	0.563859941	0.001547365	122269	0.563859941	0.001645515	147197	5.650265803	0.193379966	43117	0.224966564	0.00027876	159050	1.175764461	0.007909021	106738	0.563859941	0.001728198	97521	0.224966564	0.000251234	165883	0.000940936	5.17E-09	199303	-0.80240684	-0.80240684	-0.80240684	1.980314002	-0.899210383	-0.664464885	-0.80240684	-0.899210383	-0.998200794
DOWN	CLATHRIN-SCULPTED GAMMA-AMINOBUTYRIC ACID TRANSPORT VESICLE MEMBRANE	COMPARTMENTS_Curated_2025			Art	COMPARTMENTS_Curated_2025.CLATHRIN-SCULPTED GAMMA-AMINOBUTYRIC ACID TRANSPORT VESICLE MEMBRANE		0.723709419	0	5.035345422	0.723709419	0	17.67210059	0	0.723709419	0.723709419	0.038100585	0	1.38E-05	0.042883542	0	0.423985496	0	4.78E-06	0.020037005	151536	0.723709419	0.003557712	133643				5.035345422	0.131225383	43091	0.723709419	0.003172504	141783				15.75189092	1.419539395	7996				0.723709419	0.002599989	127619	0.723709419	0.003060499	127950	-0.827809835	-1	-0.486837216	-0.827809835	-1	0.948699383	-1	-0.827809835	-0.827809835
DOWN	CLATHRIN-SCULPTED GAMMA-AMINOBUTYRIC ACID TRANSPORT VESICLE	COMPARTMENTS_Curated_2025			Art	COMPARTMENTS_Curated_2025.CLATHRIN-SCULPTED GAMMA-AMINOBUTYRIC ACID TRANSPORT VESICLE		0.723709419	0	5.035345422	0.723709419	0	17.67210059	0	0.723709419	0.723709419	0.038100585	0	1.38E-05	0.042883542	0	0.423985496	0	4.78E-06	0.020037005	151535	0.723709419	0.003557712	133642				5.035345422	0.131225383	43090	0.723709419	0.003172504	141782				15.75189092	1.419539395	7995				0.723709419	0.002599989	127618	0.723709419	0.003060499	127949	-0.827809835	-1	-0.486837216	-0.827809835	-1	0.948699383	-1	-0.827809835	-0.827809835
DOWN	HETEROMERIC SMAD PROTEIN COMPLEX	COMPARTMENTS_Curated_2025			Art	COMPARTMENTS_Curated_2025.HETEROMERIC SMAD PROTEIN COMPLEX		0.723709419	0.723709419	0.723709419	17.67210059	0.723709419	0	0	0	0	0.038100585	6.79E-06	1.38E-05	0.329160249	1.08E-05	0	0	0	0	151527	0.723709419	0.003557712	133641	0.723709419	0.002549052	110526	0.723709419	0.002710739	137471	15.30864894	1.419539395	7851	0.723709419	0.002884852	119104													-0.827809835	-0.827809835	-0.827809835	4.807532636	-0.827809835	-1	-1	-1	-1
DOWN	VCP-NPL4-UFD1 AAA ATPASE COMPLEX	COMPARTMENTS_Curated_2025			Art	COMPARTMENTS_Curated_2025.VCP-NPL4-UFD1 AAA ATPASE COMPLEX		0.723709419	5.035345422	0	5.035345422	5.035345422	0.723709419	0.723709419	0	47.74510526	0.038100585	6.79E-06	0	0.158353814	1.08E-05	0.000573507	2.62E-06	0	0.883999411	151526	0.723709419	0.003557712	133640	5.035345422	0.123398202	26454				5.035345422	0.15357915	49842	5.035345422	0.139654085	30673	0.723709419	0.002996474	125062	0.723709419	0.002846947	86575				19.83887222	2.299840507	2173	-0.893718403	-0.683258563	-1	-0.683258563	-0.683258563	-0.893718403	-0.893718403	-1	2.157149277
DOWN	CONTRACTILE RING	COMPARTMENTS_Curated_2025			Art	COMPARTMENTS_Curated_2025.CONTRACTILE RING		0.723709419	5.035345422	0	0.723709419	0	17.67210059	0	0	0	0.038100585	6.79E-06	0	0.042883542	0	0.423985496	0	0	0	151517	0.723709419	0.003557712	133639	5.035345422	0.123398202	26453				0.723709419	0.003172504	141781				15.75189092	1.419539395	7994										-0.827809835	-0.486837216	-1	-0.827809835	-1	0.948699383	-1	-1	-1
DOWN	MICOS COMPLEX	COMPARTMENTS_Curated_2025			Art	COMPARTMENTS_Curated_2025.MICOS COMPLEX		0.723709419	5.035345422	17.67210059	0	0.723709419	0.723709419	0	0.723709419	5.035345422	0.038100585	6.79E-06	0.106136774	0	1.08E-05	0.000573507	0	4.78E-06	0.09703205	151516	0.723709419	0.003557712	133638	5.035345422	0.123398202	26452	16.56128645	1.419539395	5916				0.723709419	0.002884852	119103	0.723709419	0.002996474	125061				0.723709419	0.002599989	127617	5.035345422	0.148157041	39235	-0.827809835	-0.486837216	0.948699383	-1	-0.827809835	-0.827809835	-1	-0.827809835	-0.486837216
DOWN	BORC COMPLEX	COMPARTMENTS_Curated_2025			Art	COMPARTMENTS_Curated_2025.BORC COMPLEX		0.723709419	5.035345422	5.035345422	17.67210059	5.035345422	0.723709419	5.035345422	0	5.035345422	0.038100585	6.79E-06	1.38E-05	0.329160249	1.08E-05	0.000573507	2.62E-06	0	0.09703205	151515	0.723709419	0.003557712	133637	5.035345422	0.123398202	26451	5.035345422	0.131225383	43089	15.30864894	1.419539395	7850	5.035345422	0.139654085	30672	0.723709419	0.002996474	125060	5.035345422	0.13781913	20064				5.035345422	0.148157041	39234	-0.827809835	-0.486837216	-0.486837216	0.948699383	-0.486837216	-0.827809835	-0.486837216	-1	-0.486837216
DOWN	PRECATALYTIC SPLICEOSOME	COMPARTMENTS_Curated_2025			Art	COMPARTMENTS_Curated_2025.PRECATALYTIC SPLICEOSOME		0.520917802	1.093013275	0	0.206145452	0.061471854	0.011464405	0.061471854	0.011464405	11.24975603	0.035475912	6.79E-06	0	0.030694571	1.08E-05	1.51E-05	2.62E-06	4.78E-06	0.703770663	166791	0.520917802	0.001843235	146516	1.093013275	0.00581435	91462				0.206145452	0.000257408	175002	0.061471854	2.08E-05	182602	0.011464405	7.52E-07	192406	0.061471854	2.05E-05	161480	0.011464405	6.52E-07	196678	11.24975603	0.739520073	12848	-0.882456168	-0.799050198	-1	-0.940557609	-0.975849693	-0.99309942	-0.975849693	-0.99309942	3.976367172
DOWN	MULTIVESICULAR BODY	COMPARTMENTS_Curated_2025			Art	COMPARTMENTS_Curated_2025.MULTIVESICULAR BODY		0.520917802	2.016065206	3.388090057	5.311473014	0.520917802	0.011464405	0.061471854	0.206145452	0.520917802	0.035475912	6.79E-06	1.38E-05	0.263402666	1.08E-05	1.51E-05	2.62E-06	4.78E-06	0.013915239	166852	0.520917802	0.001843235	146515	2.016065206	0.01978151	61455	3.388090057	0.05941132	62683	5.311473014	0.170884897	47085	0.520917802	0.001494629	133555	0.011464405	7.52E-07	192405	0.061471854	2.05E-05	161479	0.206145452	0.000210955	167709	0.520917802	0.001585631	142408	-0.806222364	-0.48817457	-0.264887322	0.360335675	-0.806222364	-0.988624005	-0.960186857	-0.902005866	-0.806222364
DOWN	PEROXISOMAL MATRIX	COMPARTMENTS_Curated_2025			Art	COMPARTMENTS_Curated_2025.PEROXISOMAL MATRIX		0.520917802	3.388090057	3.388090057	0.061471854	0.206145452	7.893906849	0.520917802	1.093013275	2.016065206	0.035475912	6.79E-06	1.38E-05	0.012909833	1.08E-05	0.507856169	2.62E-06	4.78E-06	0.051814147	166851	0.520917802	0.001843235	146514	3.388090057	0.055867622	39493	3.388090057	0.05941132	62682	0.061471854	2.29E-05	190666	0.206145452	0.000234068	161099	7.893906849	0.356505351	26304	0.520917802	0.001474991	101475	1.093013275	0.005930537	108073	2.016065206	0.023750508	81621	-0.851511806	-0.436696842	-0.436696842	-0.969491929	-0.92490892	0.775243022	-0.851511806	-0.746148541	-0.607797703
DOWN	MICROBODY LUMEN	COMPARTMENTS_Curated_2025			Art	COMPARTMENTS_Curated_2025.MICROBODY LUMEN		0.520917802	3.388090057	3.388090057	0.061471854	0.206145452	7.893906849	0.520917802	1.093013275	2.016065206	0.035475912	6.79E-06	1.38E-05	0.012909833	1.08E-05	0.507856169	2.62E-06	4.78E-06	0.051814147	166850	0.520917802	0.001843235	146513	3.388090057	0.055867622	39492	3.388090057	0.05941132	62681	0.061471854	2.29E-05	190665	0.206145452	0.000234068	161098	7.893906849	0.356505351	26303	0.520917802	0.001474991	101474	1.093013275	0.005930537	108072	2.016065206	0.023750508	81620	-0.851511806	-0.436696842	-0.436696842	-0.969491929	-0.92490892	0.775243022	-0.851511806	-0.746148541	-0.607797703
DOWN	FOCAL ADHESION	COMPARTMENTS_Curated_2025			Art	COMPARTMENTS_Curated_2025.FOCAL ADHESION		0.517765016	0.304543196	10.88190018	17.05336943	0.824858345	0.081969519	0.00257642	1.245314729	0.517765016	0.035475912	6.79E-06	0.490637161	1.703860047	1.08E-05	1.51E-05	2.62E-06	4.78E-06	0.013915239	166959	0.517765016	0.001820991	146695	0.304543196	0.000451386	146856	10.88190018	0.612870599	14306	17.05336943	1.761546545	5553	0.824858345	0.003747605	113984	0.081969519	3.84E-05	178336	0.00257642	3.61E-08	187893	1.245314729	0.007698416	102690	0.517765016	0.001566496	142577	-0.944324994	-0.965139474	-0.29295049	0.414328113	-0.91643874	-0.989258965	-0.999553395	-0.880839882	-0.944324994
DOWN	SMALL NUCLEAR RIBONUCLEOPROTEIN COMPLEX	COMPARTMENTS_Curated_2025			Art	COMPARTMENTS_Curated_2025.SMALL NUCLEAR RIBONUCLEOPROTEIN COMPLEX		0.51274445	0.51274445	0.033701165	0.247826321	0.247826321	0.943212114	2.496812281	0.102129112	25.76762772	0.035475912	6.79E-06	1.38E-05	0.030694571	1.08E-05	0.006466318	2.62E-06	4.78E-06	1.936945342	167058	0.51274445	0.001785847	146819	0.51274445	0.001279535	126672	0.033701165	5.88E-06	194438	0.247826321	0.000372022	172260	0.247826321	0.000338291	157179	0.943212114	0.005089801	116318	2.496812281	0.033886191	38541	0.102129112	5.18E-05	180964	25.189881	3.707797354	722	-0.938028712	-0.938028712	-0.992530458	-0.964497705	-0.964497705	-0.901840708	-0.79884772	-0.982167484	3.971358022
DOWN	INTRACELLULAR MEMBRANE-BOUNDED ORGANELLE	COMPARTMENTS_Curated_2025			Art	COMPARTMENTS_Curated_2025.INTRACELLULAR MEMBRANE-BOUNDED ORGANELLE		0.49584018	0.006471288	0.037627731	3.309818471	0.12038817	0.574060322	0.660894497	1.722468322	3.039628183	0.035475912	6.79E-06	1.38E-05	0.263402666	1.08E-05	0.000573507	2.62E-06	4.78E-06	0.201628978	168556	0.49584018	0.001670036	147953	0.006471288	2.04E-07	196342	0.037627731	7.33E-06	193641	3.309818471	0.066356286	71641	0.12038817	7.98E-05	173371	0.574060322	0.001885372	134094	0.660894497	0.002374189	91715	1.722468322	0.014728062	86568	3.039628183	0.053988925	63171	-0.81903136	-0.996975148	-0.983816221	0.077567695	-0.951505784	-0.792950363	-0.764414759	-0.43917137	-0.071984057
DOWN	PROTEIN SERINE/THREONINE PHOSPHATASE COMPLEX	COMPARTMENTS_Curated_2025			Art	COMPARTMENTS_Curated_2025.PROTEIN SERINE/THREONINE PHOSPHATASE COMPLEX		0.481388863	1.883937425	7.441106127	4.995895379	0.481388863	7.441106127	1.016465397	0.481388863	0.18894266	0.035475912	6.79E-06	0.124950478	0.263402666	1.08E-05	0.466473422	2.62E-06	4.78E-06	3.70E-06	169116	0.481388863	0.001574107	148481	1.883937425	0.017273615	67269	7.441106127	0.286572366	25388	4.995895379	0.151182106	50425	0.481388863	0.001276401	135868	7.441106127	0.31677949	28151	1.016465397	0.005616117	72742	0.481388863	0.001150364	143794	0.18894266	0.000208605	169723	-0.85480627	-0.61183092	0	-0.23582142	-0.85480627	0	-0.750091392	-0.85480627	-0.927209103
DOWN	MULTIVESICULAR BODY MEMBRANE	COMPARTMENTS_Curated_2025			Art	COMPARTMENTS_Curated_2025.MULTIVESICULAR BODY MEMBRANE		0.496954999	4.546692922	1.795582312	1.795582312	0.061299468	0	0.061299468	0	9.449130293	0.035475912	6.79E-06	1.38E-05	0.055205779	1.08E-05	0	2.62E-06	0	0.302167596	167814	0.496954999	0.001677554	147612	4.546692922	0.100610091	29211	1.795582312	0.01668668	97280	1.795582312	0.019529196	105098	0.061299468	2.07E-05	182751				0.061299468	2.04E-05	161624				9.449130293	0.52173195	17189	-0.841958365	-0.358074973	-0.640661827	-0.640661827	-0.958822146	-1	-0.958822146	-1	0.557814322
DOWN	EXTRINSIC COMPONENT OF PLASMA MEMBRANE	COMPARTMENTS_Curated_2025			Art	COMPARTMENTS_Curated_2025.EXTRINSIC COMPONENT OF PLASMA MEMBRANE		0.465823809	0.238002409	0.824784012	4.309541242	1.351180184	0.238002409	1.351180184	0.824784012	0.824784012	0.035475912	6.79E-06	1.38E-05	0.263402666	1.08E-05	1.51E-05	2.62E-06	4.78E-06	0.024999017	169835	0.465823809	0.00147396	149303	0.238002409	0.000275685	153834	0.824784012	0.003520787	132736	4.309541242	0.112495669	57711	1.351180184	0.010055916	91711	0.238002409	0.000324074	159272	1.351180184	0.009923789	62708	0.824784012	0.003376942	122436	0.824784012	0.003975065	123180	-0.811456376	-0.88839522	-0.707326605	1.350028699	-0.574473282	-0.88839522	-0.574473282	-0.707326605	-0.707326605
DOWN	SPLICEOSOMAL SNRNP COMPLEX	COMPARTMENTS_Curated_2025			Art	COMPARTMENTS_Curated_2025.SPLICEOSOMAL SNRNP COMPLEX		0.465100672	0.913109494	0.073105298	0.204586813	0.204586813	0.204586813	0.913109494	0.073105298	14.8064167	0.035475912	6.79E-06	1.38E-05	0.030694571	1.08E-05	1.51E-05	2.62E-06	4.78E-06	1.014033579	169867	0.465100672	0.001469387	149379	0.913109494	0.00405785	101747	0.073105298	2.77E-05	188831	0.204586813	0.00025353	175116	0.204586813	0.000230542	161255	0.204586813	0.000239462	161793	0.913109494	0.004532071	78880	0.073105298	2.65E-05	185500	14.8064167	1.281042958	6952	-0.914356963	-0.858488324	-0.97907593	-0.953974442	-0.953974442	-0.953974442	-0.858488324	-0.97907593	6.066554709
DOWN	RNA POLYMERASE II TRANSCRIPTION REPRESSOR COMPLEX	COMPARTMENTS_Curated_2025			Art	COMPARTMENTS_Curated_2025.RNA POLYMERASE II TRANSCRIPTION REPRESSOR COMPLEX		0.551225764	0.551225764	3.836415871	0.551225764	0.551225764	13.23984498	0.551225764	0	3.836415871	0.035475912	6.79E-06	1.38E-05	0.035901509	1.08E-05	0.353859666	2.62E-06	0	0.067024663	163244	0.551225764	0.00206396	143830	0.551225764	0.0014788	123363	3.836415871	0.076174686	56234	0.551225764	0.001840487	151561	0.551225764	0.001673609	130899	13.23984498	1.002877432	12808	0.551225764	0.001651619	98539				3.836415871	0.0860033	51346	-0.833279271	-0.833279271	-0.492632806	-0.833279271	-0.833279271	0.970959123	-0.833279271	-1	-0.492632806
DOWN	PRESYNAPTIC ACTIVE ZONE MEMBRANE	COMPARTMENTS_Curated_2025			Art	COMPARTMENTS_Curated_2025.PRESYNAPTIC ACTIVE ZONE MEMBRANE		0.551225764	13.23984498	3.836415871	3.836415871	0.551225764	0	0.551225764	3.836415871	0.551225764	0.035475912	6.79E-06	1.38E-05	0.108346519	1.08E-05	0	2.62E-06	4.78E-06	0.011806409	163242	0.551225764	0.00206396	143829	13.23984498	0.853131732	7062	3.836415871	0.076174686	56233	3.836415871	0.089150766	64105	0.551225764	0.001673609	130898				0.551225764	0.001651619	98538	3.836415871	0.073062493	44608	0.551225764	0.001775509	139773	-0.833279271	0.970959123	-0.492632806	-0.492632806	-0.833279271	-1	-0.833279271	-0.492632806	-0.833279271
DOWN	RESPIRATORY CHAIN COMPLEX III	COMPARTMENTS_Curated_2025			Art	COMPARTMENTS_Curated_2025.RESPIRATORY CHAIN COMPLEX III		0.551225764	0	0	3.836415871	0	0	0	0.551225764	13.23984498	0.035475912	0	0	0.108346519	0	0	0	4.78E-06	0.245795357	163241	0.551225764	0.00206396	143828							3.836415871	0.089150766	64104										0.551225764	0.00150835	138946	13.23984498	1.024305627	10005	-0.833279271	-1	-1	-0.492632806	-1	-1	-1	-0.833279271	0.970959123
DOWN	GEMINI OF COILED BODIES	COMPARTMENTS_Curated_2025			Art	COMPARTMENTS_Curated_2025.GEMINI OF COILED BODIES		0.551225764	0	0	3.836415871	13.23984498	3.836415871	0	0.551225764	0.551225764	0.035475912	0	0	0.108346519	1.08E-05	0.094936772	0	4.78E-06	0.011806409	163240	0.551225764	0.00206396	143827							3.836415871	0.089150766	64103	13.23984498	0.965519183	7399	3.836415871	0.084204134	55711				0.551225764	0.00150835	138945	0.551225764	0.001775509	139772	-0.833279271	-1	-1	-0.492632806	0.970959123	-0.492632806	-1	-0.833279271	-0.833279271
DOWN	GOLGI TRANSPORT COMPLEX	COMPARTMENTS_Curated_2025			Art	COMPARTMENTS_Curated_2025.GOLGI TRANSPORT COMPLEX		0.551225764	0	0	3.836415871	0	13.23984498	0.551225764	3.836415871	3.836415871	0.035475912	0	0	0.108346519	0	0.353859666	2.62E-06	4.78E-06	0.067024663	163239	0.551225764	0.00206396	143826							3.836415871	0.089150766	64102				13.23984498	1.002877432	12807	0.551225764	0.001651619	98537	3.836415871	0.073062493	44607	3.836415871	0.0860033	51345	-0.833279271	-1	-1	-0.492632806	-1	0.970959123	-0.833279271	-0.492632806	-0.492632806
DOWN	SMAD PROTEIN COMPLEX	COMPARTMENTS_Curated_2025			Art	COMPARTMENTS_Curated_2025.SMAD PROTEIN COMPLEX		0.551225764	0.551225764	0.551225764	13.23984498	0.551225764	0	0	0	0	0.035475912	6.79E-06	1.38E-05	0.268315749	1.08E-05	0	0	0	0	163236	0.551225764	0.00206396	143825	0.551225764	0.0014788	123362	0.551225764	0.0015726	148090	13.23984498	1.061792179	12500	0.551225764	0.001673609	130897													-0.833279271	-0.833279271	-0.833279271	4.998054369	-0.833279271	-1	-1	-1	-1
DOWN	U4 SNRNP	COMPARTMENTS_Curated_2025			Art	COMPARTMENTS_Curated_2025.U4 SNRNP		0.551225764	0	0.551225764	0	0.551225764	0.551225764	0	0.551225764	34.54563824	0.035475912	0	1.38E-05	0	1.08E-05	1.51E-05	0	4.78E-06	0.754242117	163233	0.551225764	0.00206396	143824				0.551225764	0.0015726	148089				0.551225764	0.001673609	130896	0.551225764	0.001738365	135333				0.551225764	0.00150835	138944	18.86758157	2.080157558	2633	-0.897708175	-1	-0.897708175	-1	-0.897708175	-0.897708175	-1	-0.897708175	8.775952289
DOWN	H4 HISTONE ACETYLTRANSFERASE COMPLEX	COMPARTMENTS_Curated_2025			Art	COMPARTMENTS_Curated_2025.H4 HISTONE ACETYLTRANSFERASE COMPLEX		0.458069137	1.078570826	1.078570826	1.078570826	6.204850854	0.458069137	1.078570826	0.149908833	1.078570826	0.035475912	6.79E-06	1.38E-05	0.055205779	1.08E-05	1.51E-05	2.62E-06	4.78E-06	0.024999017	170030	0.458069137	0.001425294	149664	1.078570826	0.00566171	91948	1.078570826	0.006020834	119863	1.078570826	0.007046461	126265	6.204850854	0.212059533	22908	0.458069137	0.00120045	140925	1.078570826	0.006323366	70402	0.149908833	0.000111557	174614	1.078570826	0.006797686	111060	-0.834612659	-0.696830014	-0.696830014	-0.696830014	2.298479556	-0.834612659	-0.696830014	-0.925892884	-0.696830014
DOWN	ENDOPEPTIDASE COMPLEX	COMPARTMENTS_Curated_2025			Art	COMPARTMENTS_Curated_2025.ENDOPEPTIDASE COMPLEX		0.451294219	1.422722733	0.215478455	11.79438359	1.422722733	0.087483198	0.087483198	0.087483198	6.692789025	0.035475912	6.79E-06	1.38E-05	0.702156087	1.08E-05	1.51E-05	2.62E-06	4.78E-06	0.391576872	170346	0.451294219	0.001383445	149990	1.422722733	0.009851239	79920	0.215478455	0.000240307	173501	11.79438359	0.842605362	14933	1.422722733	0.011148993	89040	0.087483198	4.38E-05	176417	0.087483198	4.16E-05	153622	0.087483198	3.80E-05	182628	6.692789025	0.26174478	27592	-0.906472136	-0.777765679	-0.947093617	0.475559107	-0.777765679	-0.973830691	-0.973830691	-0.973830691	-0.322290788
DOWN	CHROMOSOME, CENTROMERIC REGION	COMPARTMENTS_Curated_2025			Art	COMPARTMENTS_Curated_2025.CHROMOSOME, CENTROMERIC REGION		0.442355717	3.45569693	0.644926749	3.45569693	0.015072516	16.05460218	0.908255873	0.183195627	0.291429718	0.035475912	6.79E-06	1.38E-05	0.25817459	1.08E-05	1.40071081	2.62E-06	4.78E-06	3.70E-06	171739	0.442355717	0.001329185	150302	3.45569693	0.058119463	39067	0.644926749	0.002152683	142522	3.45569693	0.072334422	69911	0.015072516	1.25E-06	192430	16.05460218	1.474623515	7540	0.908255873	0.004484019	79028	0.183195627	0.000166599	170451	0.291429718	0.000496285	160669	-0.940116524	-0.684194858	-0.918098923	-0.684194858	-0.996718822	2.166509551	-0.891468219	-0.971514526	-0.957799848
DOWN	PHOSPHATASE COMPLEX	COMPARTMENTS_Curated_2025			Art	COMPARTMENTS_Curated_2025.PHOSPHATASE COMPLEX		0.411421243	2.79942273	9.488410162	6.623651438	0.411421243	6.623651438	0.879953326	0.411421243	0.158818083	0.035475912	6.79E-06	0.213599648	0.325137585	1.08E-05	0.423985496	2.62E-06	4.78E-06	3.70E-06	176389	0.411421243	0.001149783	153757	2.79942273	0.038140578	47873	9.488410162	0.465957399	17968	6.623651438	0.265747178	35181	0.411421243	0.000932328	141909	6.623651438	0.251001894	32215	0.879953326	0.004208916	79621	0.411421243	0.000840266	149659	0.158818083	0.000147389	173886	-0.890932133	-0.565295414	0.271969198	-0.21381744	-0.890932133	-0.21381744	-0.809676806	-0.890932133	-0.946267651
DOWN	CELL-SUBSTRATE JUNCTION	COMPARTMENTS_Curated_2025			Art	COMPARTMENTS_Curated_2025.CELL-SUBSTRATE JUNCTION		0.424832163	0.424832163	10.85384376	16.9278085	0.859290713	0.062272946	0.001723657	1.285657066	0.545428431	0.035475912	6.79E-06	0.490637161	1.703860047	1.08E-05	1.51E-05	2.62E-06	4.78E-06	0.018567673	175777	0.424832163	0.001225962	153217	0.424832163	0.000878385	134650	10.85384376	0.609714388	14324	16.9278085	1.73570213	5594	0.859290713	0.004067011	112459	0.062272946	2.22E-05	181072	0.001723657	1.61E-08	188921	1.285657066	0.00820528	101228	0.545428431	0.001738358	141013	-0.953150121	-0.953150121	-0.290767313	0.409974495	-0.913244638	-0.991634622	-0.999693833	-0.877230896	-0.941634197
DOWN	ORGANELLE OUTER MEMBRANE	COMPARTMENTS_Curated_2025			Art	COMPARTMENTS_Curated_2025.ORGANELLE OUTER MEMBRANE		0.408174473	0.274782511	11.67609841	2.374426066	4.434832606	1.87128964	0.408174473	4.434832606	7.471192618	0.035475912	6.79E-06	0.490637161	0.19581584	1.08E-05	0.094936772	2.62E-06	0.004855836	0.703770663	176510	0.408174473	0.001131707	153970	0.274782511	0.000367476	149650	11.67609841	0.70559388	12922	2.374426066	0.034150025	90647	4.434832606	0.108330206	35439	1.87128964	0.020033835	88588	0.408174473	0.000905613	111332	4.434832606	0.097633216	38477	7.471192618	0.326169708	23460	-0.931280237	-0.950873448	0.397553649	-0.707135567	-0.520697286	-0.758081709	-0.931280237	-0.520697286	-0.284463962
DOWN	KINETOCHORE	COMPARTMENTS_Curated_2025			Art	COMPARTMENTS_Curated_2025.KINETOCHORE		0.400789052	3.493286411	0.963694943	1.949974777	0.064853109	12.8182443	0.064853109	0.12971834	0.637641187	0.035475912	6.79E-06	1.38E-05	0.108674589	1.08E-05	0.934557687	2.62E-06	4.78E-06	0.020037005	176859	0.400789052	0.001091124	154279	3.493286411	0.059390733	38539	0.963694943	0.004806605	127179	1.949974777	0.023032003	101641	0.064853109	2.32E-05	182113	12.8182443	0.940024444	13460	0.064853109	2.29E-05	160629	0.12971834	8.35E-05	177046	0.637641187	0.002375836	133554	-0.929848877	-0.614574526	-0.8580492	-0.753322365	-0.984450679	1.594535307	-0.984450679	-0.972257361	-0.897914898
DOWN	CELL LEADING EDGE	COMPARTMENTS_Curated_2025			Art	COMPARTMENTS_Curated_2025.CELL LEADING EDGE		0.402995649	0.402995649	3.082369818	4.252289305	0.096170688	1.15514961	0.038408837	0.012905795	0.293808104	0.035475912	6.79E-06	0.001089751	0.285890591	1.08E-05	0.013029337	2.62E-06	4.78E-06	3.70E-06	176824	0.402995649	0.001103171	154228	0.402995649	0.000790407	136187	3.082369818	0.049173237	68108	4.252289305	0.10952653	58114	0.096170688	5.09E-05	176610	1.15514961	0.007634112	107554	0.038408837	8.02E-06	168150	0.012905795	8.27E-07	196149	0.293808104	0.000504419	160410	-0.861488942	-0.861488942	-0.229126484	0.297229673	-0.960772944	-0.658555802	-0.982764149	-0.993575705	-0.894826996
DOWN	MEIOTIC NUCLEAR MEMBRANE MICROTUBULE TETHERING COMPLEX	COMPARTMENTS_Curated_2025			Art	COMPARTMENTS_Curated_2025.MEIOTIC NUCLEAR MEMBRANE MICROTUBULE TETHERING COMPLEX		0.428619157	0.428619157	2.999162054	0.428619157	10.26067444	0	0	0	0.428619157	0.035475912	6.79E-06	1.38E-05	0.034574719	1.08E-05	0	0	0	0.003868837	175084	0.428619157	0.001247916	151463	0.428619157	0.000894115	133031	2.999162054	0.046554233	70004	0.428619157	0.001112799	158475	10.26067444	0.57989174	10708										0.428619157	0.001073512	148144	-0.838696274	-0.838696274	-0.498641033	-0.838696274	0.994578865	-1	-1	-1	-0.838696274
DOWN	NUCLEAR MEMBRANE MICROTUBULE TETHERING COMPLEX	COMPARTMENTS_Curated_2025			Art	COMPARTMENTS_Curated_2025.NUCLEAR MEMBRANE MICROTUBULE TETHERING COMPLEX		0.428619157	0.428619157	2.999162054	0.428619157	10.26067444	0	0	0	0.428619157	0.035475912	6.79E-06	1.38E-05	0.034574719	1.08E-05	0	0	0	0.003868837	175083	0.428619157	0.001247916	151462	0.428619157	0.000894115	133030	2.999162054	0.046554233	70003	0.428619157	0.001112799	158474	10.26067444	0.57989174	10707										0.428619157	0.001073512	148143	-0.838696274	-0.838696274	-0.498641033	-0.838696274	0.994578865	-1	-1	-1	-0.838696274
DOWN	MICROTUBULE ORGANIZING CENTER ATTACHMENT SITE	COMPARTMENTS_Curated_2025			Art	COMPARTMENTS_Curated_2025.MICROTUBULE ORGANIZING CENTER ATTACHMENT SITE		0.428619157	0.428619157	2.999162054	0.428619157	10.26067444	0	0	0	0.428619157	0.035475912	6.79E-06	1.38E-05	0.034574719	1.08E-05	0	0	0	0.003868837	175082	0.428619157	0.001247916	151461	0.428619157	0.000894115	133029	2.999162054	0.046554233	70002	0.428619157	0.001112799	158473	10.26067444	0.57989174	10706										0.428619157	0.001073512	148142	-0.838696274	-0.838696274	-0.498641033	-0.838696274	0.994578865	-1	-1	-1	-0.838696274
DOWN	SODIUM:POTASSIUM-EXCHANGING ATPASE COMPLEX	COMPARTMENTS_Curated_2025			Art	COMPARTMENTS_Curated_2025.SODIUM:POTASSIUM-EXCHANGING ATPASE COMPLEX		0.428619157	0.428619157	0.428619157	0.428619157	10.26067444	0	0	2.999162054	0	0.035475912	6.79E-06	1.38E-05	0.034574719	1.08E-05	0	0	4.78E-06	0	175081	0.428619157	0.001247916	151460	0.428619157	0.000894115	133028	0.428619157	0.000950829	156033	0.428619157	0.001112799	158472	10.26067444	0.57989174	10705							2.999162054	0.044652214	57151				-0.838696274	-0.838696274	-0.838696274	-0.838696274	0.994578865	-1	-1	-0.498641033	-1
DOWN	PRERIBOSOME, SMALL SUBUNIT PRECURSOR	COMPARTMENTS_Curated_2025			Art	COMPARTMENTS_Curated_2025.PRERIBOSOME, SMALL SUBUNIT PRECURSOR		0.428619157	0.428619157	2.999162054	10.26067444	2.999162054	0.428619157	0.428619157	0	0.428619157	0.035475912	6.79E-06	1.38E-05	0.263402666	1.08E-05	1.51E-05	2.62E-06	0	0.003868837	175080	0.428619157	0.001247916	151459	0.428619157	0.000894115	133027	2.999162054	0.046554233	70001	10.26067444	0.637713393	18532	2.999162054	0.049544445	52957	0.428619157	0.001051054	142931	0.428619157	0.000998606	108829				0.428619157	0.001073512	148141	-0.838696274	-0.838696274	-0.498641033	0.994578865	-0.498641033	-0.838696274	-0.838696274	-1	-0.838696274
DOWN	DIHYDROLIPOYL DEHYDROGENASE COMPLEX	COMPARTMENTS_Curated_2025			Art	COMPARTMENTS_Curated_2025.DIHYDROLIPOYL DEHYDROGENASE COMPLEX		0.428619157	0	0.428619157	0	2.999162054	0.428619157	10.26067444	2.999162054	2.999162054	0.035475912	0	1.38E-05	0	1.08E-05	1.51E-05	2.62E-06	4.78E-06	0.050163884	175079	0.428619157	0.001247916	151458				0.428619157	0.000950829	156032				2.999162054	0.049544445	52956	0.428619157	0.001051054	142930	10.26067444	0.572272377	8083	2.999162054	0.044652214	57150	2.999162054	0.052561001	63708	-0.838696274	-1	-0.838696274	-1	-0.498641033	-0.838696274	0.994578865	-0.498641033	-0.498641033
DOWN	OXOGLUTARATE DEHYDROGENASE COMPLEX	COMPARTMENTS_Curated_2025			Art	COMPARTMENTS_Curated_2025.OXOGLUTARATE DEHYDROGENASE COMPLEX		0.428619157	0	0.428619157	0	2.999162054	0.428619157	10.26067444	2.999162054	2.999162054	0.035475912	0	1.38E-05	0	1.08E-05	1.51E-05	2.62E-06	4.78E-06	0.050163884	175078	0.428619157	0.001247916	151457				0.428619157	0.000950829	156031				2.999162054	0.049544445	52955	0.428619157	0.001051054	142929	10.26067444	0.572272377	8082	2.999162054	0.044652214	57149	2.999162054	0.052561001	63707	-0.838696274	-1	-0.838696274	-1	-0.498641033	-0.838696274	0.994578865	-0.498641033	-0.498641033
DOWN	NUCLEAR MEMBRANE PROTEIN COMPLEX	COMPARTMENTS_Curated_2025			Art	COMPARTMENTS_Curated_2025.NUCLEAR MEMBRANE PROTEIN COMPLEX		0.428619157	0.428619157	2.999162054	0.428619157	10.26067444	0	0	0	0.428619157	0.035475912	6.79E-06	1.38E-05	0.034574719	1.08E-05	0	0	0	0.003868837	175076	0.428619157	0.001247916	151456	0.428619157	0.000894115	133026	2.999162054	0.046554233	70000	0.428619157	0.001112799	158471	10.26067444	0.57989174	10704										0.428619157	0.001073512	148140	-0.838696274	-0.838696274	-0.498641033	-0.838696274	0.994578865	-1	-1	-1	-0.838696274
DOWN	FNIP-FOLLICULIN RAGC/D GAP	COMPARTMENTS_Curated_2025			Art	COMPARTMENTS_Curated_2025.FNIP-FOLLICULIN RAGC/D GAP		0.428619157	0.428619157	0	0.428619157	0.428619157	2.999162054	0	26.20687094	2.999162054	0.035475912	6.79E-06	0	0.034574719	1.08E-05	0.056060649	0	0.014084785	0.050163884	175074	0.428619157	0.001247916	151455	0.428619157	0.000894115	133025				0.428619157	0.001112799	158470	0.428619157	0.001011902	139563	2.999162054	0.051461439	67058				19.53170767	1.893753991	2585	2.999162054	0.052561001	63706	-0.901704796	-0.901704796	-1	-0.901704796	-0.901704796	-0.694482061	-1	2.273130224	-0.694482061
DOWN	AMPHISOME MEMBRANE	COMPARTMENTS_Curated_2025			Art	COMPARTMENTS_Curated_2025.AMPHISOME MEMBRANE		0.428619157	2.999162054	2.999162054	0.428619157	0	0	0	0	10.26067444	0.035475912	6.79E-06	1.38E-05	0.034574719	0	0	0	0	0.201628978	175073	0.428619157	0.001247916	151454	2.999162054	0.04377742	45050	2.999162054	0.046554233	69999	0.428619157	0.001112799	158469													10.26067444	0.615198935	14655	-0.838696274	-0.498641033	-0.498641033	-0.838696274	-1	-1	-1	-1	0.994578865
DOWN	CELL TRAILING EDGE	COMPARTMENTS_Curated_2025			Art	COMPARTMENTS_Curated_2025.CELL TRAILING EDGE		0.428619157	0.428619157	0	0.428619157	0.428619157	10.26067444	0	0	0	0.035475912	6.79E-06	0	0.034574719	1.08E-05	0.321287889	0	0	0	175072	0.428619157	0.001247916	151453	0.428619157	0.000894115	133024				0.428619157	0.001112799	158468	0.428619157	0.001011902	139562	10.26067444	0.60232914	18134										-0.838696274	-0.838696274	-1	-0.838696274	-0.838696274	5.199484815	-1	-1	-1
DOWN	ESCRT III COMPLEX	COMPARTMENTS_Curated_2025			Art	COMPARTMENTS_Curated_2025.ESCRT III COMPLEX		0.428619157	2.999162054	2.999162054	0.428619157	0	0	0	0	10.26067444	0.035475912	6.79E-06	1.38E-05	0.034574719	0	0	0	0	0.201628978	175071	0.428619157	0.001247916	151452	2.999162054	0.04377742	45049	2.999162054	0.046554233	69998	0.428619157	0.001112799	158467													10.26067444	0.615198935	14654	-0.838696274	-0.498641033	-0.498641033	-0.838696274	-1	-1	-1	-1	0.994578865
DOWN	BBAF COMPLEX	COMPARTMENTS_Curated_2025			Art	COMPARTMENTS_Curated_2025.BBAF COMPLEX		0.428619157	0	2.999162054	2.999162054	0	2.999162054	0.428619157	0.428619157	10.26067444	0.035475912	0	1.38E-05	0.087926291	0	0.056060649	2.62E-06	4.78E-06	0.201628978	175067	0.428619157	0.001247916	151451				2.999162054	0.046554233	69997	2.999162054	0.054484577	78421				2.999162054	0.051461439	67057	0.428619157	0.000998606	108828	0.428619157	0.000911982	147605	10.26067444	0.615198935	14653	-0.838696274	-1	-0.498641033	-0.498641033	-1	-0.498641033	-0.838696274	-0.838696274	0.994578865
DOWN	CMG COMPLEX	COMPARTMENTS_Curated_2025			Art	COMPARTMENTS_Curated_2025.CMG COMPLEX		0.428619157	0	0.428619157	0.428619157	0.428619157	2.999162054	0	2.999162054	10.26067444	0.035475912	0	1.38E-05	0.034574719	1.08E-05	0.056060649	0	4.78E-06	0.201628978	175066	0.428619157	0.001247916	151450				0.428619157	0.000950829	156030	0.428619157	0.001112799	158466	0.428619157	0.001011902	139561	2.999162054	0.051461439	67056				2.999162054	0.044652214	57148	10.26067444	0.615198935	14652	-0.838696274	-1	-0.838696274	-0.838696274	-0.838696274	-0.498641033	-1	-0.498641033	0.994578865
DOWN	CHYLOMICRON	COMPARTMENTS_Curated_2025			Art	COMPARTMENTS_Curated_2025.CHYLOMICRON		0.428619157	0	0.428619157	0.428619157	10.26067444	0.428619157	0.428619157	0	0.428619157	0.035475912	0	1.38E-05	0.034574719	1.08E-05	1.51E-05	2.62E-06	0	0.003868837	175065	0.428619157	0.001247916	151449				0.428619157	0.000950829	156029	0.428619157	0.001112799	158465	10.26067444	0.57989174	10703	0.428619157	0.001051054	142928	0.428619157	0.000998606	108827				0.428619157	0.001073512	148139	-0.838696274	-1	-0.838696274	-0.838696274	5.199484815	-0.838696274	-0.838696274	-1	-0.838696274
DOWN	SMN COMPLEX	COMPARTMENTS_Curated_2025			Art	COMPARTMENTS_Curated_2025.SMN COMPLEX		0.428619157	0	0	0.428619157	10.26067444	10.26067444	0.428619157	0.428619157	2.999162054	0.035475912	0	0	0.034574719	1.08E-05	0.321287889	2.62E-06	4.78E-06	0.050163884	175064	0.428619157	0.001247916	151448							0.428619157	0.001112799	158464	10.26067444	0.57989174	10702	10.26067444	0.60232914	18133	0.428619157	0.000998606	108826	0.428619157	0.000911982	147604	2.999162054	0.052561001	63705	-0.838696274	-1	-1	-0.838696274	0	0	-0.838696274	-0.838696274	-0.498641033
DOWN	UROPOD	COMPARTMENTS_Curated_2025			Art	COMPARTMENTS_Curated_2025.UROPOD		0.428619157	0.428619157	0	0.428619157	0.428619157	10.26067444	0	0	0	0.035475912	6.79E-06	0	0.034574719	1.08E-05	0.321287889	0	0	0	175062	0.428619157	0.001247916	151447	0.428619157	0.000894115	133023				0.428619157	0.001112799	158463	0.428619157	0.001011902	139560	10.26067444	0.60232914	18132										-0.838696274	-0.838696274	-1	-0.838696274	-0.838696274	5.199484815	-1	-1	-1
DOWN	CILIARY MEMBRANE	COMPARTMENTS_Curated_2025			Art	COMPARTMENTS_Curated_2025.CILIARY MEMBRANE		0.380476277	0.380476277	0.380476277	0.145644264	0.145644264	8.975756708	0.380476277	6.254349626	0.007374301	0.033757732	6.79E-06	1.38E-05	0.023055004	1.08E-05	0.573491574	2.62E-06	0.00652068	3.70E-06	177965	0.380476277	0.000983326	155292	0.380476277	0.00070454	137606	0.380476277	0.000749229	159724	0.145644264	0.000128487	182076	0.145644264	0.000116837	170195	8.975756708	0.460918567	22436	0.380476277	0.000786876	113087	6.254349626	0.194181316	24938	0.007374301	3.18E-07	197543	-0.893671477	-0.893671477	-0.893671477	-0.948076065	-0.948076065	0.274952234	-0.893671477	-0.21565689	-0.994529662
DOWN	PERICENTRIC HETEROCHROMATIN	COMPARTMENTS_Curated_2025			Art	COMPARTMENTS_Curated_2025.PERICENTRIC HETEROCHROMATIN		0.372621717	1.375698051	0.372621717	0.372621717	0.372621717	13.55825918	13.55825918	1.375698051	1.375698051	0.03226504	6.79E-06	1.38E-05	0.034459382	1.08E-05	0.573491574	2.62E-06	4.78E-06	0.024999017	178677	0.372621717	0.000943145	155876	1.375698051	0.009210783	80940	0.372621717	0.000718614	160326	0.372621717	0.000841027	162590	0.372621717	0.000764771	144528	13.55825918	1.051695272	12004	13.55825918	0.999214738	5606	1.375698051	0.00939484	97301	1.375698051	0.011058851	100551	-0.896709011	-0.758616173	-0.896709011	-0.896709011	-0.896709011	0	0	-0.758616173	-0.758616173
DOWN	CYTOPLASMIC DYNEIN COMPLEX	COMPARTMENTS_Curated_2025			Art	COMPARTMENTS_Curated_2025.CYTOPLASMIC DYNEIN COMPLEX		0.372621717	0.372621717	0.04434089	13.55825918	3.526048337	3.526048337	0	0.04434089	0.372621717	0.03226504	6.79E-06	1.38E-05	0.429087487	1.08E-05	0.128809985	0	4.78E-06	0.003868837	178660	0.372621717	0.000943145	155875	0.372621717	0.000675751	138439	0.04434089	1.02E-05	192467	13.55825918	1.113477858	10450	3.526048337	0.068481242	44963	3.526048337	0.071130945	59307				0.04434089	9.76E-06	189667	0.372621717	0.000811335	152645	-0.896709011	-0.896709011	-0.974173864	1.276083577	-0.560648822	-0.560648822	-1	-0.974173864	-0.896709011
DOWN	OUTER MEMBRANE	COMPARTMENTS_Curated_2025			Art	COMPARTMENTS_Curated_2025.OUTER MEMBRANE		0.379641802	0.254286959	11.23186402	2.253916943	4.234646895	2.253916943	0.379641802	4.234646895	7.164361859	0.031725262	6.79E-06	0.490637161	0.179311899	1.08E-05	0.137157584	2.62E-06	4.78E-06	0.668590042	178027	0.379641802	0.000979017	155449	0.254286959	0.000314701	152144	11.23186402	0.652924531	13835	2.253916943	0.030771562	92544	4.234646895	0.098771014	37032	2.253916943	0.029064167	78846	0.379641802	0.000783428	113246	4.234646895	0.089017939	40241	7.164361859	0.299929225	24873	-0.93362007	-0.952787965	0.402247381	-0.711176884	-0.5244244	-0.711176884	-0.93362007	-0.5244244	-0.286859071
DOWN	LAMELLIPODIUM	COMPARTMENTS_Curated_2025			Art	COMPARTMENTS_Curated_2025.LAMELLIPODIUM		0.359124072	0.844854859	4.894854198	9.071038832	0.359124072	2.278977103	0.062501682	0.121030334	0.215790776	0.030354632	6.79E-06	0.081413106	0.655250726	1.08E-05	0.122232483	2.62E-06	4.78E-06	3.70E-06	179896	0.359124072	0.000876055	156912	0.844854859	0.003473878	104160	4.894854198	0.124004896	44618	9.071038832	0.498411178	23136	0.359124072	0.000710369	145683	2.278977103	0.029714059	78509	0.062501682	2.12E-05	161268	0.121030334	7.27E-05	178473	0.215790776	0.000272101	167311	-0.91960274	-0.838802248	-0.366553758	0.578665929	-0.91960274	-0.646797471	-0.981355784	-0.967445672	-0.947229869
DOWN	ENDOCYTIC VESICLE LUMEN	COMPARTMENTS_Curated_2025			Art	COMPARTMENTS_Curated_2025.ENDOCYTIC VESICLE LUMEN		0.32418631	0.037883257	12.07193627	1.210483296	1.210483296	3.123509951	0.32418631	0.32418631	0	0.030354632	6.79E-06	0.191242171	0.055205779	1.08E-05	0.105643259	2.62E-06	4.78E-06	0	184714	0.32418631	0.000713891	161216	0.037883257	6.98E-06	186168	12.07193627	0.754246286	12419	1.210483296	0.008875469	122019	1.210483296	0.008070728	96300	3.123509951	0.055817174	64735	0.32418631	0.000571269	120548	0.32418631	0.000521714	157990				-0.900258406	-0.975565481	1.302790428	-0.7636703	-0.7636703	-0.565744243	-0.900258406	-0.900258406	-1
DOWN	DNA REPLICATION PREINITIATION COMPLEX	COMPARTMENTS_Curated_2025			Art	COMPARTMENTS_Curated_2025.DNA REPLICATION PREINITIATION COMPLEX		0.338797904	0	0.338797904	0.338797904	0.338797904	8.153922533	0.338797904	2.391602797	8.153922533	0.030354632	0	1.38E-05	0.034459382	1.08E-05	0.264322343	2.62E-06	4.78E-06	0.201628978	183885	0.338797904	0.000779693	159203				0.338797904	0.000594074	163800	0.338797904	0.000695273	165781	0.338797904	0.000632232	148673	8.153922533	0.380377851	25016	0.338797904	0.000623925	118455	2.391602797	0.028393651	68304	8.153922533	0.388505276	20701	-0.844012999	-1	-0.844012999	-0.844012999	-0.844012999	0	-0.844012999	-0.504769013	0
DOWN	IRON-SULFUR CLUSTER ASSEMBLY COMPLEX	COMPARTMENTS_Curated_2025			Art	COMPARTMENTS_Curated_2025.IRON-SULFUR CLUSTER ASSEMBLY COMPLEX		0.338797904	0.338797904	0.338797904	0.338797904	0.338797904	0.338797904	0	0.338797904	44.33990247	0.030354632	6.79E-06	1.38E-05	0.034459382	1.08E-05	1.51E-05	0	4.78E-06	1.042938425	183884	0.338797904	0.000779693	159202	0.338797904	0.00055864	143149	0.338797904	0.000594074	163799	0.338797904	0.000695273	165780	0.338797904	0.000632232	148672	0.338797904	0.000656695	150850				0.338797904	0.000569803	156145	20.9389962	2.561978464	1684	-0.936183764	-0.936183764	-0.936183764	-0.936183764	-0.936183764	-0.936183764	-1	-0.936183764	14.66999356
DOWN	PALMITOYLTRANSFERASE COMPLEX	COMPARTMENTS_Curated_2025			Art	COMPARTMENTS_Curated_2025.PALMITOYLTRANSFERASE COMPLEX		0.338797904	0.338797904	2.391602797	0	0.338797904	2.391602797	0	0.338797904	8.153922533	0.030354632	6.79E-06	1.38E-05	0	1.08E-05	0.021277607	0	4.78E-06	0.201628978	183882	0.338797904	0.000779693	159201	0.338797904	0.00055864	143148	2.391602797	0.029603115	80809				0.338797904	0.000632232	148671	2.391602797	0.032723531	75925				0.338797904	0.000569803	156144	8.153922533	0.388505276	20700	-0.844012999	-0.844012999	-0.504769013	-1	-0.844012999	-0.504769013	-1	-0.844012999	1.019259752
DOWN	GTPASE ACTIVATOR COMPLEX	COMPARTMENTS_Curated_2025			Art	COMPARTMENTS_Curated_2025.GTPASE ACTIVATOR COMPLEX		0.338797904	2.391602797	0	2.391602797	2.391602797	8.153922533	0	20.55220817	2.391602797	0.030354632	6.79E-06	0	0.055205779	1.08E-05	0.264322343	0	0.01050372	0.024999017	183881	0.338797904	0.000779693	159200	2.391602797	0.027837383	53954				2.391602797	0.034645898	89083	2.391602797	0.031504545	62571	8.153922533	0.380377851	25015				18.68303118	1.732757579	3146	2.391602797	0.033422726	73687	-0.905644146	-0.700436945	-1	-0.700436945	-0.700436945	-0.39510438	-1	0.653177782	-0.700436945
DOWN	NUCLEAR INCLUSION BODY	COMPARTMENTS_Curated_2025			Art	COMPARTMENTS_Curated_2025.NUCLEAR INCLUSION BODY		0.338797904	2.391602797	2.391602797	0.338797904	0.338797904	8.153922533	0	0.338797904	2.391602797	0.030354632	6.79E-06	1.38E-05	0.034459382	1.08E-05	0.264322343	0	4.78E-06	0.024999017	183880	0.338797904	0.000779693	159199	2.391602797	0.027837383	53953	2.391602797	0.029603115	80808	0.338797904	0.000695273	165779	0.338797904	0.000632232	148670	8.153922533	0.380377851	25014				0.338797904	0.000569803	156143	2.391602797	0.033422726	73686	-0.844012999	-0.504769013	-0.504769013	-0.844012999	-0.844012999	1.019259752	-1	-0.844012999	-0.504769013
DOWN	CD40 RECEPTOR COMPLEX	COMPARTMENTS_Curated_2025			Art	COMPARTMENTS_Curated_2025.CD40 RECEPTOR COMPLEX		0.338797904	0.338797904	8.153922533	20.55220817	0.338797904	20.55220817	0.338797904	2.391602797	0.338797904	0.030354632	6.79E-06	0.001089751	0.429087487	1.08E-05	0.573491574	2.62E-06	4.78E-06	0.003868837	183879	0.338797904	0.000779693	159198	0.338797904	0.00055864	143147	8.153922533	0.344106181	22224	16.91344372	1.732757579	5629	0.338797904	0.000632232	148669	17.40315044	1.732757579	5629	0.338797904	0.000623925	118454	2.391602797	0.028393651	68303	0.338797904	0.000670726	156682	-0.905644146	-0.905644146	-0.39510438	0	-0.905644146	0	-0.905644146	-0.700436945	-0.905644146
DOWN	NSL COMPLEX	COMPARTMENTS_Curated_2025			Art	COMPARTMENTS_Curated_2025.NSL COMPLEX		0.338797904	0.338797904	0.338797904	0	8.153922533	0.338797904	2.391602797	0	0	0.030354632	6.79E-06	1.38E-05	0	1.08E-05	1.51E-05	2.62E-06	0	0	183876	0.338797904	0.000779693	159197	0.338797904	0.00055864	143146	0.338797904	0.000594074	163798				8.153922533	0.366208372	15306	0.338797904	0.000656695	150849	2.391602797	0.031090598	40068							-0.844012999	-0.844012999	-0.844012999	-1	1.019259752	-0.844012999	-0.504769013	-1	-1
DOWN	CONDENSED CHROMOSOME	COMPARTMENTS_Curated_2025			Art	COMPARTMENTS_Curated_2025.CONDENSED CHROMOSOME		0.340207231	6.727268799	1.254028238	1.254028238	0.013447372	12.16263578	0.143979536	0.340207231	3.23615173	0.03024368	0.019498304	1.38E-05	0.055205779	1.08E-05	0.960182369	2.62E-06	4.78E-06	0.199589422	181964	0.340207231	0.000786193	159013	6.727268799	0.220256056	18209	1.254028238	0.008139054	114129	1.254028238	0.009525513	121136	0.013447372	9.96E-07	192716	12.16263578	0.846325568	14410	0.143979536	0.000112681	143752	0.340207231	0.000574553	155638	3.23615173	0.061195785	59065	-0.9431708	-0.359554374	-0.831015942	-0.831015942	-0.99660078	0.561412802	-0.9728033	-0.9431708	-0.637415722
DOWN	NUCLEAR ENVELOPE	COMPARTMENTS_Curated_2025			Art	COMPARTMENTS_Curated_2025.NUCLEAR ENVELOPE		0.337719348	0.704999993	1.560025209	11.74750236	0.097426042	6.375710079	0.560232402	0.875134683	0.560232402	0.026806694	6.79E-06	1.38E-05	1.175626813	1.08E-05	0.665175707	2.62E-06	4.78E-06	0.020037005	184078	0.337719348	0.000774737	160495	0.704999993	0.002418959	112462	1.560025209	0.012595707	103638	11.74750236	0.835920168	15003	0.097426042	5.23E-05	176553	6.375710079	0.232562228	33947	0.560232402	0.001706033	97776	0.875134683	0.003801832	120371	0.560232402	0.001834004	139041	-0.949533925	-0.903530084	-0.808552933	0.623618577	-0.9834575	-0.384091797	-0.921108403	-0.883564363	-0.921108403
DOWN	FILOPODIUM	COMPARTMENTS_Curated_2025			Art	COMPARTMENTS_Curated_2025.FILOPODIUM		0.305628084	2.91945109	4.318413457	2.91945109	4.318413457	0.12876665	1.874032894	0.62108237	0.62108237	0.026421546	6.79E-06	0.008004119	0.19581584	1.08E-05	1.51E-05	2.62E-06	4.78E-06	0.020037005	185931	0.305628084	0.000634496	162474	2.91945109	0.041481333	46534	4.318413457	0.096517875	50273	2.91945109	0.05162691	80212	4.318413457	0.102717289	36407	0.12876665	9.49E-05	170778	1.874032894	0.019089976	50694	0.62108237	0.00191488	133965	0.62108237	0.002254043	134844	-0.858669973	-0.243104042	0	-0.243104042	0	-0.927371477	-0.450697833	-0.757867732	-0.757867732
DOWN	OXIDOREDUCTASE COMPLEX	COMPARTMENTS_Curated_2025			Art	COMPARTMENTS_Curated_2025.OXIDOREDUCTASE COMPLEX		0.307425583	0.541298363	0.002426124	0.307425583	0.307425583	0.159211586	0.541298363	0.885581045	6.718041734	0.026421546	6.79E-06	1.38E-05	0.031076458	1.08E-05	1.51E-05	2.62E-06	4.78E-06	0.461189103	185888	0.307425583	0.000641981	162349	0.541298363	0.001426014	124954	0.002426124	3.05E-08	200540	0.307425583	0.000572471	168412	0.307425583	0.000520565	151985	0.159211586	0.000145021	167703	0.541298363	0.001592665	100086	0.885581045	0.003893138	119841	6.718041734	0.263723696	27533	-0.905002917	-0.85116265	-0.998217541	-0.905002917	-0.905002917	-0.944026214	-0.85116265	-0.781162441	3.56959949
DOWN	CAJAL BODY	COMPARTMENTS_Curated_2025			Art	COMPARTMENTS_Curated_2025.CAJAL BODY		0.292872064	0.292872064	0.017897246	1.467324941	2.656804025	0.716620994	10.06630813	0.292872064	0.09106245	0.026421546	6.79E-06	1.38E-05	0.055205779	1.08E-05	0.00383161	2.62E-06	4.78E-06	3.70E-06	186370	0.292872064	0.000582637	163148	0.292872064	0.000417452	147707	0.017897246	1.66E-06	197006	1.467324941	0.013041463	114367	2.656804025	0.038878916	58237	0.716620994	0.002938063	125852	10.06630813	0.550796799	8515	0.292872064	0.000425793	160215	0.09106245	4.85E-05	182554	-0.915186104	-0.915186104	-0.989139929	-0.730191418	-0.591702907	-0.837928148	1.449196964	-0.915186104	-0.964000782
DOWN	ATPASE DEPENDENT TRANSMEMBRANE TRANSPORT COMPLEX	COMPARTMENTS_Curated_2025			Art	COMPARTMENTS_Curated_2025.ATPASE DEPENDENT TRANSMEMBRANE TRANSPORT COMPLEX		0.282812781	0.282812781	0.032451593	0.282812781	10.79401628	0.032451593	0.032451593	1.068307957	0	0.026421546	6.79E-06	1.38E-05	0.031076458	1.08E-05	1.51E-05	2.62E-06	4.78E-06	0	186767	0.282812781	0.000543301	163840	0.282812781	0.000389268	148726	0.032451593	5.45E-06	194591	0.282812781	0.000484475	169653	10.79401628	0.641743153	9856	0.032451593	6.02E-06	187025	0.032451593	5.72E-06	170719	1.068307957	0.005665471	110053				-0.903715952	-0.903715952	-0.976886381	-0.903715952	3.322992168	-0.976886381	-0.976886381	-0.768678739	-1
DOWN	CONDENSED CHROMOSOME, CENTROMERIC REGION	COMPARTMENTS_Curated_2025			Art	COMPARTMENTS_Curated_2025.CONDENSED CHROMOSOME, CENTROMERIC REGION		0.302090754	2.869228372	0.754248638	1.569092475	0.045087507	15.40147889	0.092971771	0.092971771	0.754248638	0.026421546	6.79E-06	1.38E-05	0.079884219	1.08E-05	1.147273228	2.62E-06	4.78E-06	0.024339765	186053	0.302090754	0.000619894	162636	2.869228372	0.040066419	46969	0.754248638	0.002944343	135679	1.569092475	0.014913199	110544	0.045087507	1.12E-05	185383	15.40147889	1.357084555	8785	0.092971771	4.70E-05	152577	0.092971771	4.29E-05	181927	0.754248638	0.003324243	126133	-0.951665756	-0.70985597	-0.89835646	-0.818240435	-0.990130261	2.446564104	-0.981838988	-0.981838988	-0.89835646
DOWN	VACUOLAR PROTON-TRANSPORTING V-TYPE ATPASE COMPLEX	COMPARTMENTS_Curated_2025			Art	COMPARTMENTS_Curated_2025.VACUOLAR PROTON-TRANSPORTING V-TYPE ATPASE COMPLEX		0.247321842	0.945369353	0.247321842	2.475005241	0.945369353	0.247321842	0.247321842	0.247321842	5.236682808	0.022242386	6.79E-06	1.38E-05	0.100502227	1.08E-05	1.51E-05	2.62E-06	4.78E-06	0.188237519	191179	0.247321842	0.000415496	166934	0.945369353	0.00434964	99503	0.247321842	0.000316581	170993	2.475005241	0.037104447	87389	0.945369353	0.004922641	108451	0.247321842	0.000349951	158462	0.247321842	0.000332488	128548	0.247321842	0.000303646	164237	5.236682808	0.160241978	37461	-0.863990543	-0.668662828	-0.863990543	-0.379329709	-0.668662828	-0.863990543	-0.863990543	-0.863990543	0.611161376
DOWN	PHOTORECEPTOR CONNECTING CILIUM	COMPARTMENTS_Curated_2025			Art	COMPARTMENTS_Curated_2025.PHOTORECEPTOR CONNECTING CILIUM		0.247321842	0.945369353	5.236682808	2.475005241	0.02786541	0.247321842	0.02786541	2.475005241	0.02786541	0.022242386	6.79E-06	0.001089751	0.100502227	1.08E-05	1.51E-05	2.62E-06	4.78E-06	3.70E-06	191178	0.247321842	0.000415496	166933	0.945369353	0.00434964	99502	5.236682808	0.141929231	41269	2.475005241	0.037104447	87388	0.02786541	4.28E-06	189570	0.247321842	0.000349951	158461	0.02786541	4.22E-06	172631	2.475005241	0.030408526	66589	0.02786541	4.54E-06	193271	-0.863990543	-0.668662828	0.611161376	-0.379329709	-0.968001697	-0.863990543	-0.968001697	-0.379329709	-0.968001697
DOWN	CELL CORTEX REGION	COMPARTMENTS_Curated_2025			Art	COMPARTMENTS_Curated_2025.CELL CORTEX REGION		0.247321842	0.02786541	5.236682808	0.247321842	0.02786541	0.02786541	0.945369353	0.247321842	0.247321842	0.022242386	6.79E-06	0.001089751	0.030694571	1.08E-05	1.51E-05	2.62E-06	4.78E-06	3.70E-06	191177	0.247321842	0.000415496	166932	0.02786541	3.78E-06	190153	5.236682808	0.141929231	41268	0.247321842	0.000370509	172375	0.02786541	4.28E-06	189569	0.02786541	4.44E-06	188101	0.945369353	0.004857961	76826	0.247321842	0.000303646	164236	0.247321842	0.000357428	164594	-0.863990543	-0.968001697	2.018073687	-0.863990543	-0.968001697	-0.968001697	-0.668662828	-0.863990543	-0.863990543
DOWN	U2-TYPE PRECATALYTIC SPLICEOSOME	COMPARTMENTS_Curated_2025			Art	COMPARTMENTS_Curated_2025.U2-TYPE PRECATALYTIC SPLICEOSOME		0.245569641	1.265294722	0	0.074780429	0.074780429	0.014315617	0.074780429	0.001067867	12.64521723	0.022124759	6.79E-06	0	0.015153167	1.08E-05	1.51E-05	2.62E-06	4.78E-06	0.754242117	191790	0.245569641	0.00040963	167393	1.265294722	0.007791726	85620				0.074780429	3.39E-05	189321	0.074780429	3.08E-05	180642	0.014315617	1.17E-06	191422	0.074780429	3.04E-05	157653	0.001067867	5.66E-09	199904	12.64521723	0.934364537	10796	-0.936510044	-0.791837269	-1	-0.973634011	-0.973634011	-0.992260034	-0.973634011	-0.998820056	3.803933907
DOWN	NEURONAL CELL BODY	COMPARTMENTS_Curated_2025			Art	COMPARTMENTS_Curated_2025.NEURONAL CELL BODY		0.262153785	0.063234827	0.171055893	3.356011638	0.171055893	0.386252423	0.10670341	0.759549607	0.035357171	0.022124759	6.79E-06	1.38E-05	0.25817459	1.08E-05	1.51E-05	2.62E-06	4.78E-06	3.70E-06	190279	0.262153785	0.000466825	165844	0.063234827	1.95E-05	181038	0.171055893	0.000151438	178142	3.356011638	0.068221402	71124	0.171055893	0.000161165	166092	0.386252423	0.000853541	145985	0.10670341	6.19E-05	150005	0.759549607	0.002863884	125558	0.035357171	7.30E-06	191521	-0.878701395	-0.964661299	-0.915979776	2.351799271	-0.915979776	-0.831182316	-0.944191379	-0.701652778	-0.978805089
DOWN	MKS COMPLEX	COMPARTMENTS_Curated_2025			Art	COMPARTMENTS_Curated_2025.MKS COMPLEX		0.219813353	0	0	1.589637389	0.219813353	0.219813353	13.53289961	1.589637389	0.219813353	0.022124759	0	0	0.055205779	1.08E-05	1.51E-05	2.62E-06	4.78E-06	3.70E-06	193339	0.219813353	0.000328209	168780							1.589637389	0.015306287	109734	0.219813353	0.000266136	159595	0.219813353	0.000276433	160526	13.53289961	0.995480341	5707	1.589637389	0.012544093	90010	0.219813353	0.00028234	166641	-0.913226599	-1	-1	-0.712544509	-0.913226599	-0.913226599	2.478799437	-0.712544509	-0.913226599
DOWN	ENDOLYSOSOME	COMPARTMENTS_Curated_2025			Art	COMPARTMENTS_Curated_2025.ENDOLYSOSOME		0.216761011	0.216761011	0.838603553	14.75308675	4.703299443	8.724118908	0.838603553	0.216761011	2.212433146	0.022124759	6.79E-06	1.38E-05	0.529656922	1.08E-05	0.423985496	2.62E-06	4.78E-06	0.050163884	194487	0.216761011	0.000319157	169413	0.216761011	0.000228672	156041	0.838603553	0.00363976	132097	14.75308675	1.318376686	8546	4.703299443	0.121842939	33099	8.724118908	0.435436881	23158	0.838603553	0.003822648	81212	0.216761011	0.000233241	166964	2.212433146	0.028602505	77455	-0.934862224	-0.934862224	-0.8390866	0.376246181	-0.506147368	-0.273385813	-0.8390866	-0.934862224	-0.695617211
DOWN	FIBRILLAR CENTER	COMPARTMENTS_Curated_2025			Art	COMPARTMENTS_Curated_2025.FIBRILLAR CENTER		0.238173014	0.138400261	1.23197926	1.690669081	0.385315651	0.385315651	12.21964004	2.947519457	2.258372756	0.019622089	6.79E-06	1.38E-05	0.091072544	1.08E-05	1.51E-05	2.62E-06	4.78E-06	0.09703205	191997	0.238173014	0.000385325	167687	0.138400261	9.32E-05	167619	1.23197926	0.00785536	114611	1.690669081	0.017313742	107239	0.385315651	0.000817765	143214	0.385315651	0.000849406	145997	12.21964004	0.811648131	6734	2.947519457	0.043127719	58806	2.258372756	0.029802659	76848	-0.95459298	-0.971192339	-0.825987044	-0.776273883	-0.932319906	-0.932319906	1.89541054	-0.654625834	-0.719164882
DOWN	9+0 NON-MOTILE CILIUM	COMPARTMENTS_Curated_2025			Art	COMPARTMENTS_Curated_2025.9+0 NON-MOTILE CILIUM		0.223172589	0.781116931	4.127588187	2.920481375	0.010906039	0.439185689	1.284364519	1.985204244	0.781116931	0.019453674	6.79E-06	0.008004119	0.19581584	1.08E-05	1.51E-05	2.62E-06	4.78E-06	0.024339765	192640	0.223172589	0.000338317	168527	0.781116931	0.002969494	107576	4.127588187	0.088176333	52710	2.920481375	0.051663355	80163	0.010906039	6.55E-07	193803	0.439185689	0.001103515	141692	1.284364519	0.008966595	64606	1.985204244	0.019563814	80321	0.781116931	0.003565298	125279	-0.890854279	-0.710817552	0.286017007	-0.222405307	-0.990290713	-0.814571699	-0.577922748	-0.415150541	-0.710817552
DOWN	CELL BODY	COMPARTMENTS_Curated_2025			Art	COMPARTMENTS_Curated_2025.CELL BODY		0.231145571	0.03416561	0.336491044	5.69268316	0.231145571	0.474505453	0.097431377	0.650612737	0.03416561	0.016941188	6.79E-06	1.38E-05	0.373878098	1.08E-05	1.51E-05	2.62E-06	4.78E-06	3.70E-06	192187	0.231145571	0.000362922	167946	0.03416561	5.68E-06	187097	0.336491044	0.000586012	164834	5.69268316	0.196294327	42916	0.231145571	0.000294284	158526	0.474505453	0.001288144	140067	0.097431377	5.16E-05	152087	0.650612737	0.002101301	132452	0.03416561	6.82E-06	191728	-0.929577654	-0.986876322	-0.902645878	4.855913163	-0.929577654	-0.8693628	-0.966853082	-0.82923244	-0.986876322
DOWN	PROTEIN PHOSPHATASE TYPE 1 COMPLEX	COMPARTMENTS_Curated_2025			Art	COMPARTMENTS_Curated_2025.PROTEIN PHOSPHATASE TYPE 1 COMPLEX		0.179695039	11.25511339	23.48762656	0.179695039	1.318178575	1.318178575	1.318178575	1.318178575	0.179695039	0.016941188	6.79E-06	0.252343323	0.030694571	1.08E-05	0.013029337	2.62E-06	4.78E-06	3.70E-06	198586	0.179695039	0.000219338	173343	11.25511339	0.616524081	8548	19.83408258	2.036027062	3125	0.179695039	0.00019559	177851	1.318178575	0.009570698	92847	1.318178575	0.009941011	102477	1.318178575	0.009444946	63499	1.318178575	0.008625646	100022	0.179695039	0.000188684	171625	-0.944622383	-0.334083123	0.501688926	-0.944622383	-0.812613254	-0.812613254	-0.812613254	-0.812613254	-0.944622383
DOWN	FILOPODIUM MEMBRANE	COMPARTMENTS_Curated_2025			Art	COMPARTMENTS_Curated_2025.FILOPODIUM MEMBRANE		0.179695039	11.25511339	4.528410481	4.528410481	1.318178575	0	0.179695039	0.179695039	11.25511339	0.016941188	6.79E-06	1.38E-05	0.19581584	1.08E-05	0	2.62E-06	4.78E-06	0.302167596	198585	0.179695039	0.000219338	173342	11.25511339	0.616524081	8547	4.528410481	0.106133109	47957	4.528410481	0.124212498	55094	1.318178575	0.009570698	92846				0.179695039	0.000175519	138114	0.179695039	0.000160293	171738	11.25511339	0.740224589	12646	-0.916840046	0	-0.409569201	-0.409569201	-0.718603399	-1	-0.916840046	-0.916840046	0
DOWN	ISWI-TYPE COMPLEX	COMPARTMENTS_Curated_2025			Art	COMPARTMENTS_Curated_2025.ISWI-TYPE COMPLEX		0.179695039	0	0.179695039	1.318178575	11.25511339	11.25511339	1.318178575	0.179695039	1.318178575	0.016941188	0	1.38E-05	0.055205779	1.08E-05	0.394430968	2.62E-06	4.78E-06	0.024999017	198584	0.179695039	0.000219338	173341				0.179695039	0.000167121	177093	1.318178575	0.010525003	118917	11.25511339	0.697741983	9331	11.25511339	0.724739291	15864	1.318178575	0.009444946	63498	0.179695039	0.000160293	171737	1.318178575	0.010153418	103146	-0.916840046	-1	-0.916840046	-0.718603399	0	0	-0.718603399	-0.916840046	-0.718603399
DOWN	TRANS-GOLGI NETWORK MEMBRANE	COMPARTMENTS_Curated_2025			Art	COMPARTMENTS_Curated_2025.TRANS-GOLGI NETWORK MEMBRANE		0.19623137	0.097451929	0.097451929	1.434136848	0.097451929	10.27618229	0.95501753	0.097451929	1.434136848	0.013314356	6.79E-06	1.38E-05	0.055205779	1.08E-05	0.758176405	2.62E-06	4.78E-06	0.024999017	195778	0.19623137	0.000261565	170766	0.097451929	4.62E-05	174251	0.097451929	4.92E-05	185611	1.434136848	0.012458189	115217	0.097451929	5.23E-05	176523	10.27618229	0.604151221	17931	0.95501753	0.004957625	76321	0.097451929	4.71E-05	181528	1.434136848	0.012018353	99206	-0.952084517	-0.972949734	-0.972949734	-0.767685074	-0.972949734	3.304501721	-0.830582963	-0.972949734	-0.767685074
DOWN	NUCLEAR MEMBRANE	COMPARTMENTS_Curated_2025			Art	COMPARTMENTS_Curated_2025.NUCLEAR MEMBRANE		0.178661035	0.38517607	1.268311686	19.51079443	0.733440769	8.279917458	0.733440769	0.38517607	0.538795612	0.009582637	6.79E-06	1.38E-05	1.703860047	1.08E-05	0.758176405	2.62E-06	4.78E-06	0.017340552	199427	0.178661035	0.000216821	173875	0.38517607	0.000722053	137022	1.268311686	0.008325519	113685	19.51079443	2.305810582	3195	0.733440769	0.002962956	118203	8.279917458	0.392223917	24411	0.733440769	0.002924025	85721	0.38517607	0.000736481	150823	0.538795612	0.001696336	141409	-0.977666015	-0.956683197	-0.881842222	0.895875169	-0.925185072	-0.472539112	-0.925185072	-0.956683197	-0.942346163
DOWN	PHAGOPHORE ASSEMBLY SITE MEMBRANE	COMPARTMENTS_Curated_2025			Art	COMPARTMENTS_Curated_2025.PHAGOPHORE ASSEMBLY SITE MEMBRANE		0.122831502	0.929656936	0.929656936	0.929656936	0	16.70956178	0.929656936	0.122831502	3.236986934	0.009582637	6.79E-06	1.38E-05	0.05167655	0	0.573491574	2.62E-06	4.78E-06	0.067024663	205476	0.122831502	0.000102485	178874	0.929656936	0.004206256	100447	0.929656936	0.00447306	128626	0.929656936	0.00523503	133607				16.70956178	1.597394478	6270	0.929656936	0.00469782	77688	0.122831502	7.49E-05	177795	3.236986934	0.061227377	58782	-0.949768083	-0.822679875	-0.822679875	-0.822679875	-1	1.617828824	-0.822679875	-0.949768083	-0.618004053
DOWN	SMN-SM PROTEIN COMPLEX	COMPARTMENTS_Curated_2025			Art	COMPARTMENTS_Curated_2025.SMN-SM PROTEIN COMPLEX		0.122831502	0	0	0.122831502	3.236986934	3.236986934	0.122831502	0.122831502	8.061034124	0.009582637	0	0	0.023055004	1.08E-05	0.094936772	2.62E-06	4.78E-06	0.201628978	205474	0.122831502	0.000102485	178873							0.122831502	9.14E-05	183586	3.236986934	0.057713445	48100	3.236986934	0.059946516	62491	0.122831502	8.20E-05	146505	0.122831502	7.49E-05	177794	8.061034124	0.379704092	21336	-0.923684333	-1	-1	-0.923684333	-0.419646375	-0.419646375	-0.923684333	-0.923684333	0.723087366
DOWN	TRANS-GOLGI NETWORK TRANSPORT VESICLE	COMPARTMENTS_Curated_2025			Art	COMPARTMENTS_Curated_2025.TRANS-GOLGI NETWORK TRANSPORT VESICLE		0.115094255	0.115094255	9.185327272	0.115094255	1.304276988	0.011625892	0.011625892	2.849672739	0.474106752	0.00742119	6.79E-06	0.124950478	0.023055004	1.08E-05	1.51E-05	2.62E-06	4.78E-06	0.011806409	208245	0.115094255	9.00E-05	180116	0.115094255	6.45E-05	171271	9.185327272	0.436665199	18955	0.115094255	8.02E-05	184666	1.304276988	0.009369896	93590	0.011625892	7.73E-07	192275	0.011625892	7.35E-07	179935	2.849672739	0.040311885	60422	0.474106752	0.001313458	144963	-0.946859846	-0.946859846	1.122880665	-0.946859846	-0.719978427	-0.988888052	-0.988888052	-0.528941963	-0.859177355
DOWN	PROTEIN PHOSPHATASE TYPE 2A COMPLEX	COMPARTMENTS_Curated_2025			Art	COMPARTMENTS_Curated_2025.PROTEIN PHOSPHATASE TYPE 2A COMPLEX		0.102502637	0.788777755	2.769177283	14.32337405	0.788777755	6.916094978	0.102502637	0.102502637	0.102502637	0.00742119	6.79E-06	1.38E-05	0.373878098	1.08E-05	0.282711782	2.62E-06	4.78E-06	3.70E-06	236012	0.102502637	7.14E-05	181302	0.788777755	0.003028026	106950	2.769177283	0.039688148	74540	14.32337405	1.242694537	9326	0.788777755	0.003426924	115604	6.916094978	0.273655358	30549	0.102502637	5.71E-05	150638	0.102502637	5.22E-05	180481	0.102502637	6.14E-05	181036	-0.952184916	-0.827620998	-0.623656499	0.528517743	-0.827620998	-0.345771415	-0.952184916	-0.952184916	-0.952184916
DOWN	CLATHRIN-COATED VESICLE	COMPARTMENTS_Curated_2025			Art	COMPARTMENTS_Curated_2025.CLATHRIN-COATED VESICLE		0.135034369	0.002781828	5.245412635	0.801902823	0.801902823	3.38864199	0.007516855	0.135034369	0.550656048	0.007202739	6.79E-06	0.106136774	0.055205779	1.08E-05	0.264322343	2.62E-06	4.78E-06	0.020037005	203960	0.135034369	0.00012386	177808	0.002781828	3.77E-08	197973	5.245412635	0.142402833	41166	0.801902823	0.003895087	138190	0.801902823	0.003541919	114875	3.38864199	0.065695169	60944	0.007516855	3.07E-07	183223	0.135034369	9.05E-05	176501	0.550656048	0.00177184	140613	-0.948395511	-0.998209887	0.397246777	-0.772412464	-0.772412464	-0.284306812	-0.995730467	-0.948395511	-0.832720069
DOWN	PHOTORECEPTOR CELL CILIUM	COMPARTMENTS_Curated_2025			Art	COMPARTMENTS_Curated_2025.PHOTORECEPTOR CELL CILIUM		0.122843896	0.919572598	4.699758091	3.345670887	0.014170059	0.270614952	0.523975523	2.291066469	0.523975523	0.007202739	6.79E-06	0.008004119	0.2163461	1.08E-05	1.51E-05	2.62E-06	4.78E-06	0.015027373	205061	0.122843896	0.000102506	178777	0.919572598	0.004115497	101282	4.699758091	0.114316869	46223	3.345670887	0.067801633	71164	0.014170059	1.11E-06	192622	0.270614952	0.000418973	156766	0.523975523	0.001492358	101308	2.291066469	0.026056646	71201	0.523975523	0.001604301	142274	-0.937377336	-0.700321619	0.277434078	-0.21718074	-0.988867166	-0.883375835	-0.805157329	-0.406518112	-0.805157329
DOWN	CLATHRIN-COATED PIT	COMPARTMENTS_Curated_2025			Art	COMPARTMENTS_Curated_2025.CLATHRIN-COATED PIT		0.111026981	1.705159077	5.038163739	0.34978264	5.038163739	0.842592937	0.022405854	0.111026981	0.34978264	0.007202739	6.79E-06	0.008004119	0.034459382	1.08E-05	0.005195542	2.62E-06	4.78E-06	0.003868837	234381	0.111026981	8.37E-05	180591	1.705159077	0.014150771	70916	5.038163739	0.131372319	42772	0.34978264	0.000741089	163989	5.038163739	0.139810459	30456	0.842592937	0.004061792	119873	0.022405854	2.73E-06	174591	0.111026981	6.12E-05	179635	0.34978264	0.000714925	154428	-0.933106767	-0.52381203	0	-0.845792313	0	-0.710232356	-0.97925721	-0.933106767	-0.845792313
DOWN	AXONEMAL DYNEIN COMPLEX	COMPARTMENTS_Curated_2025			Art	COMPARTMENTS_Curated_2025.AXONEMAL DYNEIN COMPLEX		0.085981373	0	0	0.085981373	0	0.085981373	5.977433002	0	0	0.004627275	0	0	0.021160283	0	1.51E-05	2.62E-06	0	0	239252	0.085981373	5.02E-05	183623							0.085981373	4.48E-05	187583				0.085981373	4.23E-05	176761	5.977433002	0.194213941	16019							-0.930016568	-1	-1	-0.930016568	-1	-0.930016568	13.28909621	-1	-1
DOWN	ENDOLYSOSOME MEMBRANE	COMPARTMENTS_Curated_2025			Art	COMPARTMENTS_Curated_2025.ENDOLYSOSOME MEMBRANE		0.085981373	0.085981373	0.673021145	12.38278081	2.384137855	5.977433002	0.673021145	0.085981373	0.673021145	0.004627275	6.79E-06	1.38E-05	0.35127952	1.08E-05	0.247273572	2.62E-06	4.78E-06	0.020037005	239251	0.085981373	5.02E-05	183622	0.085981373	3.60E-05	176132	0.673021145	0.002344319	140234	12.38278081	0.928774094	13817	2.384137855	0.031308181	63385	5.977433002	0.204414403	36728	0.673021145	0.002462115	89684	0.085981373	3.67E-05	182985	0.673021145	0.0026468	130970	-0.954498234	-0.954498234	-0.832485584	0.538037731	-0.629325004	-0.349820892	-0.832485584	-0.954498234	-0.832485584
DOWN	U5 SNRNP	COMPARTMENTS_Curated_2025			Art	COMPARTMENTS_Curated_2025.U5 SNRNP		0.085981373	5.977433002	0.673021145	0.085981373	0.673021145	0.673021145	0.673021145	0.673021145	5.977433002	0.004627275	6.79E-06	1.38E-05	0.021160283	1.08E-05	0.000573507	2.62E-06	4.78E-06	0.188237519	239250	0.085981373	5.02E-05	183621	5.977433002	0.173892051	20761	0.673021145	0.002344319	140233	0.085981373	4.48E-05	187582	0.673021145	0.002494896	121943	0.673021145	0.00259143	127385	0.673021145	0.002462115	89683	0.673021145	0.00224854	130175	5.977433002	0.208782067	31404	-0.930016568	0	-0.742356508	-0.930016568	-0.742356508	-0.742356508	-0.742356508	-0.742356508	0
DOWN	COMPLEX OF COLLAGEN TRIMERS	COMPARTMENTS_Curated_2025			Art	COMPARTMENTS_Curated_2025.COMPLEX OF COLLAGEN TRIMERS		0.061299468	0.061299468	0.496954999	0.061299468	9.449130293	0.061299468	0	0.061299468	0.061299468	0.000440317	6.79E-06	1.38E-05	0.015419288	1.08E-05	1.51E-05	0	4.78E-06	3.70E-06	275590	0.061299468	2.55E-05	187397	0.061299468	1.83E-05	181498	0.496954999	0.001278184	151840	0.061299468	2.28E-05	190749	9.449130293	0.491788967	12665	0.061299468	2.15E-05	181318				0.061299468	1.87E-05	187281	0.061299468	2.20E-05	187575	-0.958822146	-0.958822146	-0.841958365	-0.958822146	5.327446572	-0.958822146	-1	-0.958822146	-0.958822146
DOWN	MEDIATOR COMPLEX	COMPARTMENTS_Curated_2025			Art	COMPARTMENTS_Curated_2025.MEDIATOR COMPLEX		0.063082414	0.063082414	0.063082414	0.063082414	6.029216742	6.029216742	0.799055068	0.063082414	0.799055068	3.13E-06	6.79E-06	1.38E-05	0.012909833	1.08E-05	0.32743322	2.62E-06	4.78E-06	0.022606461	317509	0.063082414	2.70E-05	187064	0.063082414	1.94E-05	181088	0.063082414	2.06E-05	190155	0.063082414	2.41E-05	190528	6.029216742	0.200224353	23507	6.029216742	0.207971513	36325	0.799055068	0.003470599	82651	0.063082414	1.98E-05	186947	0.799055068	0.003730931	124045	-0.956946803	-0.956946803	-0.956946803	-0.956946803	0	0	-0.743651024	-0.956946803	-0.743651024
DOWN	SNO(S)RNA-CONTAINING RIBONUCLEOPROTEIN COMPLEX	COMPARTMENTS_Curated_2025			Art	COMPARTMENTS_Curated_2025.SNO(S)RNA-CONTAINING RIBONUCLEOPROTEIN COMPLEX		0.04434089	0.04434089	1.375698051	7.370709425	0	0.04434089	0.04434089	0.372621717	1.375698051	3.13E-06	6.79E-06	1.38E-05	0.263402666	0	1.51E-05	2.62E-06	4.78E-06	0.024999017	317525	0.04434089	1.34E-05	189658	0.04434089	9.57E-06	184720	1.375698051	0.009795025	109065	7.370709425	0.32907304	30374				0.04434089	1.12E-05	183974	0.04434089	1.07E-05	165994	0.372621717	0.000689254	151983	1.375698051	0.011058851	100550	-0.962760658	-0.962760658	-0.651942714	1.873090268	-1	-0.962760658	-0.962760658	-0.851062179	-0.651942714
DOWN	NEUROMUSCULAR JUNCTION	COMPARTMENTS_Curated_2025			Art	COMPARTMENTS_Curated_2025.NEUROMUSCULAR JUNCTION		0.039591051	10.93526829	2.511280083	4.416555024	0.039591051	0.183572616	0.549820275	4.416555024	1.275701015	3.13E-06	0.019498304	1.38E-05	0.216913665	1.08E-05	1.51E-05	2.62E-06	4.78E-06	0.024999017	317527	0.039591051	1.06E-05	190349	10.93526829	0.581981502	8993	2.511280083	0.03263996	78026	4.416555024	0.118151982	56478	0.039591051	8.63E-06	186528	0.183572616	0.000192796	164071	0.549820275	0.001643208	99458	4.416555024	0.096830109	38642	1.275701015	0.009509585	104691	-0.979950874	0.807027251	-0.621556893	-0.446604915	-0.979950874	-0.939689687	-0.868257842	-0.446604915	-0.762388946
DOWN	CYTOPLASMIC SIDE OF PLASMA MEMBRANE	COMPARTMENTS_Curated_2025			Art	COMPARTMENTS_Curated_2025.CYTOPLASMIC SIDE OF PLASMA MEMBRANE		0.049600648	0.299650742	2.645529216	13.78598773	1.996604379	4.358894072	0.476852847	1.468537414	3.428546209	3.13E-06	6.79E-06	1.38E-05	1.036598857	1.08E-05	0.350938565	2.62E-06	4.78E-06	0.199589422	317520	0.049600648	1.67E-05	189047	0.299650742	0.000437	147171	2.645529216	0.036223002	76306	13.78598773	1.151196597	10154	1.996604379	0.021957311	73437	4.358894072	0.108701288	50379	0.476852847	0.001236004	104159	1.468537414	0.010705653	94880	3.428546209	0.068688459	56793	-0.988791584	-0.949147359	-0.707656572	1.333939476	-0.765142945	-0.571539875	-0.92546209	-0.815565018	-0.643107332
DOWN	RESPIRASOME	COMPARTMENTS_Curated_2025			Art	COMPARTMENTS_Curated_2025.RESPIRASOME		0.015829946	0.061558378	0.015829946	1.428726374	0.015829946	0.061558378	0.000147507	0.061558378	27.98073217	3.13E-06	6.79E-06	1.38E-05	0.055205779	1.08E-05	1.51E-05	2.62E-06	4.78E-06	1.987018864	352972	0.015829946	1.70E-06	195080	0.061558378	1.84E-05	181340	0.015829946	1.30E-06	197355	1.428726374	0.012364366	115307	0.015829946	1.38E-06	192185	0.061558378	2.17E-05	181115	0.000147507	1.18E-10	193065	0.061558378	1.88E-05	187140	25.46776941	3.790055559	683	-0.995826575	-0.988030995	-0.995826575	-0.870500843	-0.995826575	-0.988030995	-0.999879436	-0.988030995	6.72205797
DOWN	CYTOPLASMIC SIDE OF MEMBRANE	COMPARTMENTS_Curated_2025			Art	COMPARTMENTS_Curated_2025.CYTOPLASMIC SIDE OF MEMBRANE		0.016973852	0.432446224	3.233827598	19.05424467	1.567034158	4.854707537	0.432446224	0.624056739	3.233827598	3.13E-06	6.79E-06	0.001089751	1.581389989	1.08E-05	0.423985496	2.62E-06	4.78E-06	0.198730749	336034	0.016973852	1.96E-06	194948	0.432446224	0.000910153	132005	3.233827598	0.054124393	64748	19.05424467	2.19916187	3434	1.567034158	0.01352546	84181	4.854707537	0.134836727	46095	0.432446224	0.001016518	107824	0.624056739	0.001933265	133897	3.233827598	0.061107918	59110	-0.996869105	-0.9487872	-0.736522076	1.767058669	-0.852027591	-0.638605422	-0.9487872	-0.930431358	-0.736522076
DOWN	CELL PROJECTION	COMPARTMENTS_Curated_2025			Art	COMPARTMENTS_Curated_2025.CELL PROJECTION		0.021946918	0.097286122	0.12038817	3.595525801	0.077884831	0.49584018	0.061746572	0.037627731	0.012215906	3.13E-06	6.79E-06	1.38E-05	0.268315749	1.08E-05	1.51E-05	2.62E-06	4.78E-06	3.70E-06	317539	0.021946918	3.27E-06	193944	0.097286122	4.61E-05	174288	0.12038817	7.50E-05	183055	3.595525801	0.078306631	67889	0.077884831	3.34E-05	180405	0.49584018	0.001406583	139165	0.061746572	2.07E-05	161401	0.037627731	7.03E-06	191072	0.012215906	8.72E-07	196101	-0.990978319	-0.963077764	-0.954893545	4.940840979	-0.970054857	-0.831673663	-0.975946503	-0.984946805	-0.994837233
DOWN	SPINDLE MIDZONE	COMPARTMENTS_Curated_2025			Art	COMPARTMENTS_Curated_2025.SPINDLE MIDZONE		0.006679108	0.308140873	0.308140873	0.308140873	1.970392554	15.85617103	1.970392554	0.308140873	0.308140873	3.13E-06	6.79E-06	1.38E-05	0.032481432	1.08E-05	0.758176405	2.62E-06	4.78E-06	0.000582062	376694	0.006679108	3.03E-07	197228	0.308140873	0.000462114	146364	0.308140873	0.000491426	166441	0.308140873	0.000575138	168211	1.970392554	0.021384575	74647	15.85617103	1.438396778	7701	1.970392554	0.021103597	49175	0.308140873	0.000471348	158910	0.308140873	0.000554833	159347	-0.995020301	-0.928005275	-0.928005275	-0.928005275	-0.741331736	2.865955511	-0.741331736	-0.928005275	-0.928005275
DOWN	PLASMA MEMBRANE BOUNDED CELL PROJECTION	COMPARTMENTS_Curated_2025			Art	COMPARTMENTS_Curated_2025.PLASMA MEMBRANE BOUNDED CELL PROJECTION		0.01647271	0.147648467	0.12038817	3.309818471	0.061746572	0.660894497	0.061746572	0.021946918	0.006471288	3.13E-06	6.79E-06	1.38E-05	0.263402666	1.08E-05	0.00383161	2.62E-06	4.78E-06	3.70E-06	348310	0.01647271	1.84E-06	194996	0.147648467	0.000106098	166542	0.12038817	7.50E-05	183054	3.309818471	0.066356286	71640	0.061746572	2.10E-05	182529	0.660894497	0.002498885	129321	0.061746572	2.07E-05	161400	0.021946918	2.39E-06	194281	0.006471288	2.45E-07	197722	-0.992618924	-0.941277325	-0.951505784	3.244748087	-0.974139943	-0.764414759	-0.974139943	-0.990300738	-0.996975148
DOWN	CONDENSED NUCLEAR CHROMOSOME	COMPARTMENTS_Curated_2025			Art	COMPARTMENTS_Curated_2025.CONDENSED NUCLEAR CHROMOSOME		0.00592161	3.705728459	2.321818286	0.710249806	0.034292505	1.34996382	0.710249806	1.34996382	5.584612816	3.13E-06	6.79E-06	1.38E-05	0.044595086	1.08E-05	0.013029337	2.62E-06	4.78E-06	0.238661213	377559	0.00592161	2.38E-07	197381	3.705728459	0.066834004	36874	2.321818286	0.027900743	83123	0.710249806	0.003055596	143278	0.034292505	6.48E-06	187634	1.34996382	0.010426206	101712	0.710249806	0.002742036	88399	1.34996382	0.009046642	99112	5.584612816	0.182242597	34427	-0.993768142	-0.246603204	-0.457589566	-0.769480338	-0.976391133	-0.632015126	-0.769480338	-0.632015126	0.327321811
DOWN	RESPIRATORY CHAIN COMPLEX I	COMPARTMENTS_Curated_2025			Art	COMPARTMENTS_Curated_2025.RESPIRATORY CHAIN COMPLEX I		0.003899928	0.602970138	0.003899928	0.203317483	0.044436208	0.044436208	0.003899928	0.044436208	7.708267586	3.13E-06	6.79E-06	1.38E-05	0.030694571	1.08E-05	1.51E-05	2.62E-06	4.78E-06	0.333997347	380648	0.003899928	1.03E-07	197883	0.602970138	0.001769465	118793	0.003899928	7.87E-08	199989	0.203317483	0.000250394	175206	0.044436208	1.09E-05	185457	0.044436208	1.13E-05	183795	0.003899928	8.27E-08	186068	0.044436208	9.80E-06	189507	7.708267586	0.347198087	22834	-0.995019139	-0.822971472	-0.995019139	-0.918089972	-0.972385866	-0.972385866	-0.995019139	-0.972385866	4.648807064
DOWN	NADH DEHYDROGENASE COMPLEX	COMPARTMENTS_Curated_2025			Art	COMPARTMENTS_Curated_2025.NADH DEHYDROGENASE COMPLEX		0.003899928	0.602970138	0.003899928	0.203317483	0.044436208	0.044436208	0.003899928	0.044436208	7.708267586	3.13E-06	6.79E-06	1.38E-05	0.030694571	1.08E-05	1.51E-05	2.62E-06	4.78E-06	0.333997347	380647	0.003899928	1.03E-07	197882	0.602970138	0.001769465	118792	0.003899928	7.87E-08	199988	0.203317483	0.000250394	175205	0.044436208	1.09E-05	185456	0.044436208	1.13E-05	183794	0.003899928	8.27E-08	186067	0.044436208	9.80E-06	189506	7.708267586	0.347198087	22833	-0.995019139	-0.822971472	-0.995019139	-0.918089972	-0.972385866	-0.972385866	-0.995019139	-0.972385866	4.648807064
DOWN	SIDE OF MEMBRANE	COMPARTMENTS_Curated_2025			Art	COMPARTMENTS_Curated_2025.SIDE OF MEMBRANE		0.000136022	0.09929446	0.83049038	3.974989658	0.016825238	0.016825238	0.000136022	0.002634018	0.09929446	3.13E-06	6.79E-06	1.38E-05	0.288589834	1.08E-05	1.51E-05	2.62E-06	4.78E-06	3.70E-06	392956	0.000136022	1.26E-10	199293	0.09929446	4.80E-05	174128	0.83049038	0.003569674	132477	3.974989658	0.095707446	62500	0.016825238	1.56E-06	192022	0.016825238	1.62E-06	190809	0.000136022	1.01E-10	193167	0.002634018	3.44E-08	199353	0.09929446	5.76E-05	181970	-0.999921464	-0.961923567	-0.740897436	2.859475506	-0.992645381	-0.992645381	-0.999921464	-0.998707256	-0.961923567
DOWN	PERTURB 7030 KO ERG FLI1 SRP402910 DOWN	PerturbAtlas_MouseGenePerturbationSigs			Art	PerturbAtlas_MouseGenePerturbationSigs.PERTURB 7030 KO ERG FLI1 SRP402910 DOWN		60.4628778	1.493100589	29.18570631	0.343504995	68.78964738	1.493100589	0.011215995	14.14708782	0.599646665	3.070084585	1.26E-05	1.687497467	0.028026291	3.664824445	0.046812428	1.26E-05	0.596481762	1.26E-05	2087	32.25602724	7.067470969	558	1.493100589	0.010849967	77429	29.18570631	4.408590167	478	0.343504995	0.000714726	164443	37.28958113	7.658965557	24	1.493100589	0.012754405	97134	0.011215995	6.84E-07	180353	14.14708782	0.993521406	7679	0.599646665	0.002101138	135922	-0.077229044	-0.931090835	-0.422251591	-0.978104944	0.083692539	-0.931090835	-0.9986536	-0.645457404	-0.965997596
DOWN	PERTURB 10739 KD DDX3 SRP324914 UP	PerturbAtlas_MouseGenePerturbationSigs			Art	PerturbAtlas_MouseGenePerturbationSigs.PERTURB 10739 KD DDX3 SRP324914 UP		46.01338657	0.033725959	0.343504995	0.97399824	2.183840565	0.599646665	4.188958803	3.07333713	9.17199335	2.249947118	1.26E-05	0.019957743	0.079120342	0.102265682	0.008955669	1.26E-05	0.093942213	0.199496047	3159	29.58709981	5.946303507	758	0.033725959	5.54E-06	187260	0.343504995	0.000610696	162415	0.97399824	0.005746323	130922	2.183840565	0.026268602	66849	0.599646665	0.002057183	131860	4.188958803	0.09538128	24043	3.07333713	0.046888197	55717	9.17199335	0.491576622	17828	1.962399084	-0.99570261	-0.971798702	-0.936084281	-0.881596754	-0.95620418	-0.807905605	-0.847136242	-0.662435758
DOWN	PERTURB 7065 OE KO HDAC EED SRP092655 DOWN	PerturbAtlas_MouseGenePerturbationSigs			Art	PerturbAtlas_MouseGenePerturbationSigs.PERTURB 7065 OE KO HDAC EED SRP092655 DOWN		34.20410839	0.033725959	20.73022094	3.07333713	52.88629287	0.97399824	0.00290045	9.17199335	0.97399824	1.514789871	1.26E-05	1.278355087	0.230791578	3.280473137	0.024329742	1.26E-05	0.363498419	0.000579965	5253	26.88591049	4.910116264	1024	0.033725959	5.54E-06	187259	20.73022094	2.224165877	2380	3.07333713	0.057212922	76740	34.34321363	6.496462997	39	0.97399824	0.005427482	114160	0.00290045	4.57E-08	187241	9.17199335	0.417609714	14947	0.97399824	0.00554345	115896	-0.244186219	-0.996066539	-0.457720722	-0.860081663	0.323077224	-0.941497047	-0.999481207	-0.691022725	-0.941497047
DOWN	PERTURB 7062 KO MBNL1 SRP014709 DOWN	PerturbAtlas_MouseGenePerturbationSigs			Art	PerturbAtlas_MouseGenePerturbationSigs.PERTURB 7062 KO MBNL1 SRP014709 DOWN		34.20410839	2.183840565	4.188958803	2.183840565	2.183840565	0.083806298	0.343504995	4.188958803	0.343504995	1.514789871	1.26E-05	0.249547102	0.169977814	0.102265682	1.26E-05	1.26E-05	0.128245914	1.26E-05	5256	26.88591049	4.910116264	1022	2.183840565	0.023210909	58080	4.188958803	0.090817907	51602	2.183840565	0.028887874	93743	2.183840565	0.026268602	66848	0.083806298	4.02E-05	177508	0.343504995	0.000641382	116767	4.188958803	0.087107452	40696	0.343504995	0.000689493	155045	3.298629452	-0.856609986	-0.767367713	-0.856609986	-0.856609986	-0.989039293	-0.965847351	-0.767367713	-0.965847351
DOWN	PERTURB 5536 MUT TRP53 ERP128838 UP	PerturbAtlas_MouseGenePerturbationSigs			Art	PerturbAtlas_MouseGenePerturbationSigs.PERTURB 5536 MUT TRP53 ERP128838 UP		40.51036153	0.752720236	0.376942392	2.214951485	7.086757013	0.752720236	5.022606208	0.752720236	2.214951485	1.503804502	1.26E-05	0.019957743	0.150349218	0.290706936	0.008955669	1.26E-05	0.007256994	0.003780524	5295	26.58887281	4.802220882	1110	0.752720236	0.002757512	108747	0.376942392	0.000735376	160082	2.214951485	0.029716808	92980	7.086757013	0.276624213	19055	0.752720236	0.003241524	123478	5.022606208	0.137122659	20365	0.752720236	0.002812615	125820	2.214951485	0.028667657	77330	2.130033949	-0.936263179	-0.962110413	-0.859228432	-0.680514647	-0.936263179	-0.748271358	-0.936263179	-0.859228432
DOWN	PERTURB 16781 KD MSI2 SRP061564 UP	PerturbAtlas_MouseGenePerturbationSigs			Art	PerturbAtlas_MouseGenePerturbationSigs.PERTURB 16781 KD MSI2 SRP061564 UP		32.7510645	1.89286887	0.739752118	3.953802671	1.220885494	0.414048244	0.034283237	1.89286887	0.414048244	1.34394609	1.26E-05	0.034951291	0.234216574	0.037930927	0.000793452	1.26E-05	0.024845301	1.26E-05	5998	25.91867041	4.563181224	1176	1.89286887	0.017437786	67146	0.739752118	0.002832251	136456	3.953802671	0.09468991	62682	1.220885494	0.008210034	95848	0.414048244	0.000980808	144778	0.034283237	6.39E-06	169547	1.89286887	0.017786242	82959	0.414048244	0.001001765	150254	3.269712753	-0.863704562	-0.933086833	-0.765792207	-0.901955494	-0.957295365	-0.994115053	-0.863704562	-0.957295365
DOWN	PERTURB 9702 KO MEF2A ERP122655 DOWN	PerturbAtlas_MouseGenePerturbationSigs			Art	PerturbAtlas_MouseGenePerturbationSigs.PERTURB 9702 KO MEF2A ERP122655 DOWN		29.18570631	1.493100589	4.188958803	1.493100589	7.209842085	0.17971979	0.97399824	3.07333713	0.97399824	1.272666822	1.26E-05	0.249547102	0.114571084	0.382689823	1.26E-05	1.26E-05	0.093942213	0.000579965	6493	25.52309271	4.424955166	1228	1.493100589	0.010849967	77428	4.188958803	0.090817907	51601	1.493100589	0.013503671	113223	7.209842085	0.286316655	18470	0.17971979	0.000184788	164568	0.97399824	0.005156646	74965	3.07333713	0.046888197	55716	0.97399824	0.00554345	115895	1.61524403	-0.880728075	-0.741861435	-0.880728075	-0.617626505	-0.977436242	-0.914109352	-0.794579998	-0.914109352
DOWN	PERTURB 9545 KO UCP1 SRP187003 DOWN	PerturbAtlas_MouseGenePerturbationSigs			Art	PerturbAtlas_MouseGenePerturbationSigs.PERTURB 9545 KO UCP1 SRP187003 DOWN		25.4813142	1.021400357	0.190903574	0.089551251	5.766437824	0.631067162	0.363042785	4.352211014	0.363042785	1.111119911	1.26E-05	0.013365301	0.007200129	0.290706936	0.008955669	1.26E-05	0.128245914	1.26E-05	7590	24.36748307	4.033328774	1449	1.021400357	0.005077411	94461	0.190903574	0.00018862	175030	0.089551251	4.86E-05	187240	5.766437824	0.183151438	25695	0.631067162	0.002278417	130159	0.363042785	0.000716418	114867	4.352211014	0.09402926	39310	0.363042785	0.000770157	153519	1.803736632	-0.902299366	-0.973992168	-0.985895999	-0.643333119	-0.932807698	-0.956543558	-0.709237687	-0.956543558
DOWN	PERTURB 7041 KO MIR17/MIR20A SRP050491 UP	PerturbAtlas_MouseGenePerturbationSigs			Art	PerturbAtlas_MouseGenePerturbationSigs.PERTURB 7041 KO MIR17/MIR20A SRP050491 UP		24.70658766	2.183840565	0.97399824	0.599646665	1.493100589	0.343504995	0.599646665	2.183840565	0.97399824	1.111119911	1.26E-05	0.05361973	0.051790359	0.06254851	0.000793452	1.26E-05	0.053854938	0.000579965	7584	24.15220725	3.96237826	1484	2.183840565	0.023210909	58079	0.97399824	0.004909934	125809	0.599646665	0.002178034	148340	1.493100589	0.01227929	86556	0.343504995	0.000675069	149342	0.599646665	0.001954528	94652	2.183840565	0.023674727	73096	0.97399824	0.00554345	115894	4.627885467	-0.82231337	-0.904082286	-0.934276028	-0.866804003	-0.957678579	-0.934276028	-0.82231337	-0.904082286
DOWN	PERTURB 16941 KO MKRN1 SRP149173 DOWN	PerturbAtlas_MouseGenePerturbationSigs			Art	PerturbAtlas_MouseGenePerturbationSigs.PERTURB 16941 KO MKRN1 SRP149173 DOWN		24.70658766	0.97399824	7.209842085	0.97399824	7.209842085	3.07333713	0.599646665	4.188958803	0.17971979	1.111119911	1.26E-05	0.438827713	0.079120342	0.382689823	0.143423473	1.26E-05	0.128245914	1.26E-05	7583	24.15220725	3.96237826	1483	0.97399824	0.004617072	97266	7.209842085	0.26903626	26438	0.97399824	0.005746323	130921	7.209842085	0.286316655	18469	3.07333713	0.054038398	65647	0.599646665	0.001954528	94651	4.188958803	0.087107452	40695	0.17971979	0.000188736	170753	1.341851092	-0.904082286	-0.572987367	-0.904082286	-0.572987367	-0.770598807	-0.934276028	-0.711725761	-0.974802099
DOWN	PERTURB 16429 KD TEAD1 SRP327850 UP	PerturbAtlas_MouseGenePerturbationSigs			Art	PerturbAtlas_MouseGenePerturbationSigs.PERTURB 16429 KD TEAD1 SRP327850 UP		24.70658766	0.599646665	11.47431066	1.493100589	2.183840565	0.17971979	3.07333713	3.07333713	0.97399824	1.111119911	1.26E-05	0.709999773	0.114571084	0.102265682	1.26E-05	1.26E-05	0.093942213	0.000579965	7582	24.15220725	3.96237826	1482	0.599646665	0.001750012	119255	11.47431066	0.681416303	13097	1.493100589	0.013503671	113222	2.183840565	0.026268602	66847	0.17971979	0.000184788	164567	3.07333713	0.051341833	32625	3.07333713	0.046888197	55715	0.97399824	0.00554345	115893	0.687108032	-0.934276028	-0.40726973	-0.866804003	-0.82231337	-0.974802099	-0.770598807	-0.770598807	-0.904082286
DOWN	PERTURB 9608 KO SIRT7 SRP223932 UP	PerturbAtlas_MouseGenePerturbationSigs			Art	PerturbAtlas_MouseGenePerturbationSigs.PERTURB 9608 KO SIRT7 SRP223932 UP		24.70658766	0.033725959	0.343504995	4.188958803	0.17971979	5.558408901	0.011215995	0.97399824	0.599646665	1.111119911	1.26E-05	0.019957743	0.279235877	0.009335021	0.278963205	1.26E-05	0.019117506	1.26E-05	7581	24.15220725	3.96237826	1481	0.033725959	5.54E-06	187258	0.343504995	0.000610696	162414	4.188958803	0.106288408	58995	0.17971979	0.000177904	164100	5.558408901	0.176759613	40446	0.011215995	6.84E-07	180352	0.97399824	0.004709334	114804	0.599646665	0.002101138	135921	1.823327194	-0.993550948	-0.957678579	-0.711725761	-0.974802099	-0.645807966	-0.997397514	-0.904082286	-0.934276028
DOWN	PERTURB 1749 KO OGT SRP151648 DOWN	PerturbAtlas_MouseGenePerturbationSigs			Art	PerturbAtlas_MouseGenePerturbationSigs.PERTURB 1749 KO OGT SRP151648 DOWN		24.70658766	0.97399824	9.17199335	11.47431066	5.558408901	9.17199335	1.493100589	7.209842085	0.97399824	1.111119911	1.26E-05	0.544728928	0.745992783	0.290706936	0.47915038	1.26E-05	0.266178263	0.000579965	7588	24.15220725	3.96237826	1480	0.97399824	0.004617072	97265	9.17199335	0.435398345	19103	11.47431066	0.797493092	15415	5.558408901	0.17017513	27045	9.17199335	0.481292972	21749	1.493100589	0.012117948	58405	7.209842085	0.258044517	20333	0.97399824	0.00554345	115892	0.687108032	-0.904082286	-0.493420541	-0.40726973	-0.645807966	-0.493420541	-0.866804003	-0.572987367	-0.904082286
DOWN	PERTURB 5094 KO CBX1 SRP104194 UP	PerturbAtlas_MouseGenePerturbationSigs			Art	PerturbAtlas_MouseGenePerturbationSigs.PERTURB 5094 KO CBX1 SRP104194 UP		24.70658766	0.599646665	0.011215995	0.97399824	0.599646665	1.493100589	0.599646665	7.209842085	3.07333713	1.111119911	1.26E-05	3.40E-05	0.079120342	0.02379739	0.046812428	1.26E-05	0.266178263	0.033605602	7589	24.15220725	3.96237826	1479	0.599646665	0.001750012	119254	0.011215995	6.51E-07	198328	0.97399824	0.005746323	130920	0.599646665	0.001980551	126920	1.493100589	0.012754405	97133	0.599646665	0.001954528	94650	7.209842085	0.258044517	20332	3.07333713	0.055193021	62265	1.341851092	-0.934276028	-0.997397514	-0.904082286	-0.934276028	-0.866804003	-0.934276028	-0.572987367	-0.770598807
DOWN	PERTURB 17598 KO ST2 SRP247658 UP	PerturbAtlas_MouseGenePerturbationSigs			Art	PerturbAtlas_MouseGenePerturbationSigs.PERTURB 17598 KO ST2 SRP247658 UP		24.2952911	3.755674281	0.773613581	0.452511833	8.61887587	2.695978205	0.452511833	3.755674281	0.773613581	1.04170984	1.26E-05	0.034951291	0.028026291	0.385397153	0.086391215	1.26E-05	0.093942213	1.26E-05	8048	23.84742512	3.863004966	1589	3.755674281	0.068647723	36563	0.773613581	0.003097473	135212	0.452511833	0.00124032	156904	8.61887587	0.409163004	14286	2.695978205	0.041582904	71731	0.452511833	0.00111304	106504	3.755674281	0.070019494	46464	0.773613581	0.003497131	125702	1.032864382	-0.729249403	-0.917882008	-0.945971412	-0.50808327	-0.78799102	-0.945971412	-0.729249403	-0.917882008
DOWN	PERTURB 5034 KD SMARCC1 SRP221174 DOWN	PerturbAtlas_MouseGenePerturbationSigs			Art	PerturbAtlas_MouseGenePerturbationSigs.PERTURB 5034 KD SMARCC1 SRP221174 DOWN		22.0769375	0.202755668	5.982794249	5.982794249	1.632252655	0.039031677	0.095674622	1.632252655	5.982794249	1.002632134	1.26E-05	0.332399085	0.374845326	0.06254851	1.26E-05	1.26E-05	0.024845301	0.113322047	8414	22.0769375	3.310700809	2096	0.202755668	0.000200077	157564	5.982794249	0.185253937	33663	5.982794249	0.216811272	39621	1.632252655	0.014674722	81577	0.039031677	8.72E-06	185128	0.095674622	4.98E-05	152238	1.632252655	0.013225677	88432	5.982794249	0.209156754	31269	1.47896856	-0.969856187	-0.596606421	-0.596606421	-0.845756345	-0.992082086	-0.983554201	-0.845756345	-0.596606421
DOWN	PERTURB 5521 KD APOA4 SRP393880 UP	PerturbAtlas_MouseGenePerturbationSigs			Art	PerturbAtlas_MouseGenePerturbationSigs.PERTURB 5521 KD APOA4 SRP393880 UP		22.0769375	5.982794249	0.202755668	1.632252655	12.27019567	2.375614601	1.071072844	15.10441366	1.632252655	1.002632134	1.26E-05	0.013365301	0.114571084	0.621422929	0.086391215	1.26E-05	0.608869075	0.003780524	8415	22.0769375	3.310700809	2095	5.982794249	0.174204123	20631	0.202755668	0.000212768	174378	1.632252655	0.016137955	108362	12.27019567	0.829274064	8423	2.375614601	0.032287471	77181	1.071072844	0.006235754	70667	15.10441366	1.132533016	5833	1.632252655	0.015568204	92164	0.293224419	-0.596606421	-0.969856187	-0.845756345	-0.329920822	-0.795302979	-0.88823883	-0.226739005	-0.845756345
DOWN	PERTURB 18009 KO MIR17/MIR20A SRP050491 UP	PerturbAtlas_MouseGenePerturbationSigs			Art	PerturbAtlas_MouseGenePerturbationSigs.PERTURB 18009 KO MIR17/MIR20A SRP050491 UP		21.39116594	3.198727916	4.352211014	0.089551251	7.470203189	1.021400357	0.631067162	4.352211014	1.021400357	1.002632134	1.26E-05	0.249547102	0.007200129	0.382689823	0.024329742	1.26E-05	0.128245914	0.000579965	8404	21.39116594	3.108216004	2296	3.198727916	0.049797197	42092	4.352211014	0.098034559	50015	0.089551251	4.86E-05	187239	7.470203189	0.307368909	17634	1.021400357	0.005968622	111752	0.631067162	0.002164722	92753	4.352211014	0.09402926	39309	1.021400357	0.006096152	113357	1.071989527	-0.739437124	-0.673186984	-0.984147288	-0.517372078	-0.890185772	-0.924476737	-0.673186984	-0.890185772
DOWN	PERTURB 1029 KO APOE/APOA1 SRP318735 UP	PerturbAtlas_MouseGenePerturbationSigs			Art	PerturbAtlas_MouseGenePerturbationSigs.PERTURB 1029 KO APOE/APOA1 SRP318735 UP		21.39116594	0.036285046	2.277681376	0.631067162	21.39116594	3.198727916	0.089551251	1.561129113	0.363042785	1.002632134	1.26E-05	0.12295114	0.051790359	1.099421648	0.143423473	1.26E-05	0.024845301	1.26E-05	8403	21.39116594	3.108216004	2295	0.036285046	6.41E-06	186676	2.277681376	0.02685006	83901	0.631067162	0.002412264	146852	21.39116594	2.520368365	898	3.198727916	0.058537835	63829	0.089551251	4.36E-05	153289	1.561129113	0.0120982	91563	0.363042785	0.000770157	153518	0	-0.992420447	-0.797728226	-0.924476737	0	-0.739437124	-0.984147288	-0.847977875	-0.95115553
DOWN	PERTURB 1713 KO CXCR4 SRP217256 DOWN	PerturbAtlas_MouseGenePerturbationSigs			Art	PerturbAtlas_MouseGenePerturbationSigs.PERTURB 1713 KO CXCR4 SRP217256 DOWN		21.39116594	0.631067162	0.363042785	0.363042785	1.021400357	0.631067162	0.012159868	2.277681376	0.631067162	1.002632134	1.26E-05	0.019957743	0.028026291	0.037930927	0.008955669	1.26E-05	0.053854938	1.26E-05	8402	21.39116594	3.108216004	2294	0.631067162	0.001938213	117160	0.363042785	0.000682142	161128	0.363042785	0.000798343	163320	1.021400357	0.005746284	103528	0.631067162	0.002278417	130158	0.012159868	8.04E-07	179598	2.277681376	0.025753074	71526	0.631067162	0.002327099	133996	3.943843526	-0.924476737	-0.95115553	-0.95115553	-0.890185772	-0.924476737	-0.99691743	-0.797728226	-0.924476737
DOWN	PERTURB 1736 OE NHD13 SRP068420 DOWN	PerturbAtlas_MouseGenePerturbationSigs			Art	PerturbAtlas_MouseGenePerturbationSigs.PERTURB 1736 OE NHD13 SRP068420 DOWN		21.39116594	0.631067162	1.561129113	0.190903574	14.61683324	0.631067162	1.561129113	1.021400357	1.561129113	1.002632134	1.26E-05	0.079606814	0.017288613	0.758714919	0.008955669	1.26E-05	0.019117506	0.003780524	8401	21.39116594	3.108216004	2293	0.631067162	0.001938213	117159	1.561129113	0.012613539	103411	0.190903574	0.000220751	175989	14.61683324	1.176797374	4833	0.631067162	0.002278417	130157	1.561129113	0.013247338	56848	1.021400357	0.005178872	111982	1.561129113	0.01424103	95046	0.295283238	-0.924476737	-0.847977875	-0.970767539	-0.227968084	-0.924476737	-0.847977875	-0.890185772	-0.847977875
DOWN	PERTURB 13140 KD RB1 SRP158002 DOWN	PerturbAtlas_MouseGenePerturbationSigs			Art	PerturbAtlas_MouseGenePerturbationSigs.PERTURB 13140 KD RB1 SRP158002 DOWN		21.39116594	0.363042785	25.4813142	7.470203189	7.470203189	4.352211014	0.089551251	5.766437824	2.277681376	1.002632134	1.26E-05	1.46100975	0.480946347	0.382689823	0.21112865	1.26E-05	0.178197725	0.01798171	8400	21.39116594	3.108216004	2292	0.363042785	0.000641455	139444	25.4813142	3.360492713	889	7.470203189	0.338017007	29782	7.470203189	0.307368909	17633	4.352211014	0.108368221	50515	0.089551251	4.36E-05	153288	5.766437824	0.165066277	28271	2.277681376	0.03031445	76619	-0.110309875	-0.956543558	0.123986849	-0.570610704	-0.570610704	-0.709237687	-0.985895999	-0.643333119	-0.8200408
DOWN	PERTURB 14833 KD SCR SRP017110 DOWN	PerturbAtlas_MouseGenePerturbationSigs			Art	PerturbAtlas_MouseGenePerturbationSigs.PERTURB 14833 KD SCR SRP017110 DOWN		21.39116594	1.021400357	0.089551251	1.021400357	2.277681376	1.561129113	0.363042785	4.352211014	1.021400357	1.002632134	1.26E-05	0.004681574	0.079120342	0.102265682	0.046812428	1.26E-05	0.128245914	0.000579965	8399	21.39116594	3.108216004	2291	1.021400357	0.005077411	94460	0.089551251	4.15E-05	186288	1.021400357	0.006319253	128514	2.277681376	0.028574658	65384	1.561129113	0.013943112	95412	0.363042785	0.000716418	114866	4.352211014	0.09402926	39308	1.021400357	0.006096152	113356	2.059853654	-0.890185772	-0.984147288	-0.890185772	-0.797728226	-0.847977875	-0.95115553	-0.673186984	-0.890185772
DOWN	PERTURB 14661 KO INSM1 PAX6 ERP127840 DOWN	PerturbAtlas_MouseGenePerturbationSigs			Art	PerturbAtlas_MouseGenePerturbationSigs.PERTURB 14661 KO INSM1 PAX6 ERP127840 DOWN		20.73022094	0.97399824	0.97399824	0.343504995	2.183840565	0.083806298	0.17971979	0.97399824	0.599646665	1.002632134	1.26E-05	0.05361973	0.028026291	0.102265682	1.26E-05	1.26E-05	0.019117506	1.26E-05	8411	20.73022094	2.919107847	2615	0.97399824	0.004617072	97264	0.97399824	0.004909934	125808	0.343504995	0.000714726	164442	2.183840565	0.026268602	66846	0.083806298	4.02E-05	177507	0.17971979	0.000175567	137040	0.97399824	0.004709334	114803	0.599646665	0.002101138	135920	4.00367734	-0.892116563	-0.892116563	-0.952398987	-0.800146986	-0.984723271	-0.971658664	-0.892116563	-0.926076971
DOWN	PERTURB 12889 KO CHAF1B SRP161931 UP	PerturbAtlas_MouseGenePerturbationSigs			Art	PerturbAtlas_MouseGenePerturbationSigs.PERTURB 12889 KO CHAF1B SRP161931 UP		20.73022094	0.343504995	3.07333713	2.183840565	0.083806298	1.493100589	1.493100589	0.97399824	1.493100589	1.002632134	1.26E-05	0.181533721	0.169977814	0.003567282	0.046812428	1.26E-05	0.019117506	0.003780524	8410	20.73022094	2.919107847	2614	0.343504995	0.00057427	141311	3.07333713	0.048885461	68371	2.183840565	0.028887874	93742	0.083806298	3.87E-05	178935	1.493100589	0.012754405	97132	1.493100589	0.012117948	58404	0.97399824	0.004709334	114802	1.493100589	0.013026924	97280	2.875684127	-0.952398987	-0.741981037	-0.800146986	-0.984723271	-0.850187819	-0.850187819	-0.892116563	-0.850187819
DOWN	PERTURB 7086 KO SRSF5 SRP309981 DOWN	PerturbAtlas_MouseGenePerturbationSigs			Art	PerturbAtlas_MouseGenePerturbationSigs.PERTURB 7086 KO SRSF5 SRP309981 DOWN		20.73022094	3.07333713	2.183840565	0.343504995	3.07333713	5.558408901	0.97399824	0.97399824	0.033725959	1.002632134	1.26E-05	0.12295114	0.028026291	0.142719893	0.278963205	1.26E-05	0.019117506	1.26E-05	8409	20.73022094	2.919107847	2613	3.07333713	0.045969598	43773	2.183840565	0.024683183	85445	0.343504995	0.000714726	164441	3.07333713	0.05202541	51610	5.558408901	0.176759613	40445	0.97399824	0.005156646	74964	0.97399824	0.004709334	114801	0.033725959	6.65E-06	191850	1.510182268	-0.741981037	-0.800146986	-0.952398987	-0.741981037	-0.601622554	-0.892116563	-0.892116563	-0.99274643
DOWN	PERTURB 13842 OE SCN2A SRP354866 UP	PerturbAtlas_MouseGenePerturbationSigs			Art	PerturbAtlas_MouseGenePerturbationSigs.PERTURB 13842 OE SCN2A SRP354866 UP		20.73022094	0.599646665	9.17199335	0.599646665	0.97399824	7.209842085	2.183840565	0.083806298	3.07333713	1.002632134	1.26E-05	0.544728928	0.051790359	0.037930927	0.362589889	1.26E-05	0.0010225	0.033605602	8408	20.73022094	2.919107847	2612	0.599646665	0.001750012	119253	9.17199335	0.435398345	19102	0.599646665	0.002178034	148339	0.97399824	0.005225303	106308	7.209842085	0.297394932	28975	2.183840565	0.025923452	43391	0.083806298	3.49E-05	183660	3.07333713	0.055193021	62264	0.755078195	-0.926076971	-0.430224817	-0.926076971	-0.892116563	-0.519717594	-0.800146986	-0.984723271	-0.741981037
DOWN	PERTURB 2014 KO XBP1 SRP061216 DOWN	PerturbAtlas_MouseGenePerturbationSigs			Art	PerturbAtlas_MouseGenePerturbationSigs.PERTURB 2014 KO XBP1 SRP061216 DOWN		20.73022094	2.183840565	5.558408901	4.188958803	0.343504995	0.343504995	0.011215995	9.17199335	0.97399824	1.002632134	1.26E-05	0.332399085	0.279235877	0.01304271	0.000793452	1.26E-05	0.363498419	0.000579965	8407	20.73022094	2.919107847	2611	2.183840565	0.023210909	58078	5.558408901	0.159904357	38306	4.188958803	0.106288408	58994	0.343504995	0.000649922	147018	0.343504995	0.000675069	149341	0.011215995	6.84E-07	180351	9.17199335	0.417609714	14946	0.97399824	0.00554345	115891	0.755078195	-0.800146986	-0.601622554	-0.675763586	-0.952398987	-0.952398987	-0.997072854	-0.430224817	-0.892116563
DOWN	PERTURB 6217 KO MEF2D SRP227204 UP	PerturbAtlas_MouseGenePerturbationSigs			Art	PerturbAtlas_MouseGenePerturbationSigs.PERTURB 6217 KO MEF2D SRP227204 UP		20.73022094	0.00290045	0.97399824	0.343504995	4.188958803	4.188958803	0.343504995	2.183840565	0.343504995	1.002632134	1.26E-05	0.05361973	0.028026291	0.191865591	0.21112865	1.26E-05	0.053854938	1.26E-05	8406	20.73022094	2.919107847	2610	0.00290045	4.09E-08	197801	0.97399824	0.004909934	125807	0.343504995	0.000714726	164440	4.188958803	0.096651208	37498	4.188958803	0.100390874	51832	0.343504995	0.000641382	116766	2.183840565	0.023674727	73095	0.343504995	0.000689493	155044	2.084169319	-0.99904331	-0.892116563	-0.952398987	-0.675763586	-0.675763586	-0.952398987	-0.800146986	-0.952398987
DOWN	PERTURB 5098 KO CBX5 SRP104194 UP	PerturbAtlas_MouseGenePerturbationSigs			Art	PerturbAtlas_MouseGenePerturbationSigs.PERTURB 5098 KO CBX5 SRP104194 UP		20.73022094	0.599646665	0.343504995	0.599646665	0.97399824	0.97399824	0.17971979	4.188958803	1.493100589	1.002632134	1.26E-05	0.019957743	0.051790359	0.037930927	0.024329742	1.26E-05	0.128245914	0.003780524	8405	20.73022094	2.919107847	2609	0.599646665	0.001750012	119252	0.343504995	0.000610696	162413	0.599646665	0.002178034	148338	0.97399824	0.005225303	106307	0.97399824	0.005427482	114159	0.17971979	0.000175567	137039	4.188958803	0.087107452	40694	1.493100589	0.013026924	97279	2.084169319	-0.926076971	-0.952398987	-0.926076971	-0.892116563	-0.892116563	-0.971658664	-0.675763586	-0.850187819
DOWN	PERTURB 12674 KD SOX10 SRP191908 UP	PerturbAtlas_MouseGenePerturbationSigs			Art	PerturbAtlas_MouseGenePerturbationSigs.PERTURB 12674 KD SOX10 SRP191908 UP		21.96362794	1.27521951	0.074915048	8.24768936	0.397208542	4.4063821	0.745392338	0.397208542	8.24768936	0.889263757	1.26E-05	0.00325778	0.480946347	0.01304271	0.207042981	1.26E-05	0.005957822	0.157599307	9616	21.96362794	3.276803774	2161	1.27521951	0.00791444	85384	0.074915048	2.90E-05	188645	8.24768936	0.412038989	25941	0.397208542	0.000869025	142678	4.4063821	0.111082685	50002	0.745392338	0.003020096	85412	0.397208542	0.000783214	150356	8.24768936	0.39749196	20309	0.93326412	-0.865183456	-0.984859094	-0.482740103	-0.944335277	-0.666819709	-0.909973143	-0.944335277	-0.482740103
DOWN	PERTURB 5264 OE DCAF11 SRP328699 UP	PerturbAtlas_MouseGenePerturbationSigs			Art	PerturbAtlas_MouseGenePerturbationSigs.PERTURB 5264 OE DCAF11 SRP328699 UP		18.36192128	0.095674622	1.071072844	9.826286012	4.522149099	4.522149099	0.003465908	4.522149099	0.383652107	0.817239803	1.26E-05	0.05361973	0.619773407	0.191865591	0.21112865	1.26E-05	0.128245914	1.26E-05	10511	18.36192128	2.290226952	4153	0.095674622	4.45E-05	174396	1.071072844	0.005937414	121128	9.826286012	0.584860813	19897	4.522149099	0.112637982	34842	4.522149099	0.116996215	49024	0.003465908	6.53E-08	186492	4.522149099	0.101515623	37853	0.383652107	0.00086008	151597	0.539047818	-0.981381211	-0.873471782	-0.350247609	-0.627091496	-0.627091496	-0.9987787	-0.627091496	-0.943270119
DOWN	PERTURB 10740 KD DDX3 SRP324914 UP	PerturbAtlas_MouseGenePerturbationSigs			Art	PerturbAtlas_MouseGenePerturbationSigs.PERTURB 10740 KD DDX3 SRP324914 UP		18.36192128	0.095674622	3.329400839	3.329400839	1.071072844	0.664088664	2.375614601	7.740797481	2.375614601	0.817239803	1.26E-05	0.181533721	0.230791578	0.037930927	0.008955669	1.26E-05	0.266178263	0.01798171	10510	18.36192128	2.290226952	4152	0.095674622	4.45E-05	174395	3.329400839	0.057370876	63372	3.329400839	0.067143796	71394	1.071072844	0.006318778	101443	0.664088664	0.002523098	128381	2.375614601	0.030676297	41226	7.740797481	0.297450389	18835	2.375614601	0.032977348	75070	0.821352027	-0.981381211	-0.702127175	-0.702127175	-0.873471782	-0.912664041	-0.768256281	-0.450957319	-0.768256281
DOWN	PERTURB 17812 KO CES1D SRP318542 UP	PerturbAtlas_MouseGenePerturbationSigs			Art	PerturbAtlas_MouseGenePerturbationSigs.PERTURB 17812 KO CES1D SRP318542 UP		21.33655027	2.214951485	0.752720236	1.345903091	7.086757013	3.419937099	0.162306414	0.752720236	2.214951485	0.817239803	1.26E-05	0.034951291	0.079120342	0.290706936	0.143423473	1.26E-05	0.007256994	0.003780524	10531	21.33655027	3.092364544	2326	2.214951485	0.023876944	57390	0.752720236	0.002932422	135821	1.345903091	0.010972392	118249	7.086757013	0.276624213	19054	3.419937099	0.066914201	60758	0.162306414	0.000143193	140874	0.752720236	0.002812615	125819	2.214951485	0.028667657	77329	1.086136238	-0.788786668	-0.904369423	-0.852999491	-0.520644922	-0.71180362	-0.970119439	-0.904369423	-0.788786668
DOWN	PERTURB 10708 KO LNCRNA AIRN SRP319190 DOWN	PerturbAtlas_MouseGenePerturbationSigs			Art	PerturbAtlas_MouseGenePerturbationSigs.PERTURB 10708 KO LNCRNA AIRN SRP319190 DOWN		17.78120308	7.470203189	35.24795894	17.78120308	14.61683324	2.277681376	0.036285046	7.470203189	3.198727916	0.817239803	0.064655037	1.958778746	1.087699181	0.758714919	0.086391215	1.26E-05	0.266178263	0.033605602	10518	17.78120308	2.147655224	4580	7.470203189	0.271590844	15582	31.05755022	4.992219865	371	17.78120308	1.915120063	4557	14.61683324	1.176797374	4832	2.277681376	0.02968028	78612	0.036285046	7.16E-06	169006	7.470203189	0.277017981	19472	3.198727916	0.059788597	60176	-0.365566103	-0.653086552	0.576208342	-0.365566103	-0.445062663	-0.854606841	-0.994551809	-0.653086552	-0.812707137
DOWN	PERTURB 3043 KD PPP1R13L ERP023515 UP	PerturbAtlas_MouseGenePerturbationSigs			Art	PerturbAtlas_MouseGenePerturbationSigs.PERTURB 3043 KD PPP1R13L ERP023515 UP		17.78120308	1.561129113	1.021400357	1.561129113	7.470203189	1.021400357	0.631067162	2.277681376	4.352211014	0.817239803	1.26E-05	0.05361973	0.114571084	0.382689823	0.024329742	1.26E-05	0.053854938	0.069173745	10517	17.78120308	2.147655224	4579	1.561129113	0.011861181	75367	1.021400357	0.005399472	123106	1.561129113	0.01476221	111177	7.470203189	0.307368909	17632	1.021400357	0.005968622	111751	0.631067162	0.002164722	92752	2.277681376	0.025753074	71525	4.352211014	0.110683694	45629	0.828795917	-0.827761945	-0.875582657	-0.827761945	-0.45319213	-0.875582657	-0.91443364	-0.770830089	-0.629727331
DOWN	PERTURB 1860 KO IFNAR SRP371304 DOWN	PerturbAtlas_MouseGenePerturbationSigs			Art	PerturbAtlas_MouseGenePerturbationSigs.PERTURB 1860 KO IFNAR SRP371304 DOWN		17.78120308	0.631067162	1.561129113	2.277681376	4.352211014	3.198727916	2.277681376	1.021400357	0.190903574	0.817239803	1.26E-05	0.079606814	0.169977814	0.191865591	0.143423473	1.26E-05	0.019117506	1.26E-05	10516	17.78120308	2.147655224	4578	0.631067162	0.001938213	117158	1.561129113	0.012613539	103410	2.277681376	0.03142387	92249	4.352211014	0.10433139	36186	3.198727916	0.058537835	63828	2.277681376	0.028199208	42330	1.021400357	0.005178872	111981	0.190903574	0.000212957	169197	1.70071243	-0.91443364	-0.827761945	-0.770830089	-0.629727331	-0.704787426	-0.770830089	-0.875582657	-0.966880201
DOWN	PERTURB 4507 KO FARP1 SRP374413 DOWN	PerturbAtlas_MouseGenePerturbationSigs			Art	PerturbAtlas_MouseGenePerturbationSigs.PERTURB 4507 KO FARP1 SRP374413 DOWN		17.78120308	7.470203189	9.492923887	1.561129113	0.363042785	7.470203189	5.766437824	7.470203189	0.363042785	0.817239803	0.064655037	0.544728928	0.114571084	0.01304271	0.362589889	1.26E-05	0.266178263	1.26E-05	10515	17.78120308	2.147655224	4577	7.470203189	0.271590844	15581	9.492923887	0.466400824	17889	1.561129113	0.01476221	111176	0.363042785	0.000725957	145347	7.470203189	0.319261748	27890	5.766437824	0.180744959	17263	7.470203189	0.277017981	19471	0.363042785	0.000770157	153517	0.543452889	-0.45319213	-0.352102026	-0.827761945	-0.944660184	-0.45319213	-0.54580084	-0.45319213	-0.944660184
DOWN	PERTURB 17490 KO KRT13 SRP248501 UP	PerturbAtlas_MouseGenePerturbationSigs			Art	PerturbAtlas_MouseGenePerturbationSigs.PERTURB 17490 KO KRT13 SRP248501 UP		17.78120308	1.021400357	0.190903574	5.766437824	0.631067162	3.198727916	0.363042785	3.198727916	3.198727916	0.817239803	1.26E-05	0.013365301	0.374845326	0.02379739	0.143423473	1.26E-05	0.093942213	0.033605602	10514	17.78120308	2.147655224	4576	1.021400357	0.005077411	94459	0.190903574	0.00018862	175029	5.766437824	0.201413673	42400	0.631067162	0.002193544	125056	3.198727916	0.058537835	63827	0.363042785	0.000716418	114865	3.198727916	0.050792283	53542	3.198727916	0.059788597	60175	1.201677345	-0.875582657	-0.966880201	-0.54580084	-0.91443364	-0.704787426	-0.944660184	-0.704787426	-0.704787426
DOWN	PERTURB 7064 KO EED SRP092655 DOWN	PerturbAtlas_MouseGenePerturbationSigs			Art	PerturbAtlas_MouseGenePerturbationSigs.PERTURB 7064 KO EED SRP092655 DOWN		17.78120308	0.363042785	3.198727916	0.631067162	1.021400357	3.198727916	0.363042785	4.352211014	7.470203189	0.817239803	1.26E-05	0.181533721	0.051790359	0.037930927	0.143423473	1.26E-05	0.128245914	0.157599307	10513	17.78120308	2.147655224	4575	0.363042785	0.000641455	139443	3.198727916	0.052955846	65985	0.631067162	0.002412264	146851	1.021400357	0.005746284	103527	3.198727916	0.058537835	63826	0.363042785	0.000716418	114864	4.352211014	0.09402926	39307	7.470203189	0.326083323	23493	0.828795917	-0.944660184	-0.704787426	-0.91443364	-0.875582657	-0.704787426	-0.944660184	-0.629727331	-0.45319213
DOWN	PERTURB 6214 KO HDAC SRP227204 UP	PerturbAtlas_MouseGenePerturbationSigs			Art	PerturbAtlas_MouseGenePerturbationSigs.PERTURB 6214 KO HDAC SRP227204 UP		17.78120308	0.190903574	1.561129113	2.277681376	7.470203189	2.277681376	0.003170782	3.198727916	0.631067162	0.817239803	1.26E-05	0.079606814	0.169977814	0.382689823	0.086391215	1.26E-05	0.093942213	1.26E-05	10512	17.78120308	2.147655224	4574	0.190903574	0.000177369	158738	1.561129113	0.012613539	103409	2.277681376	0.03142387	92248	7.470203189	0.307368909	17631	2.277681376	0.02968028	78611	0.003170782	5.46E-08	186863	3.198727916	0.050792283	53541	0.631067162	0.002327099	133995	0.828795917	-0.966880201	-0.827761945	-0.770830089	-0.45319213	-0.770830089	-0.99884888	-0.704787426	-0.91443364
DOWN	PERTURB 10584 KO TBX5 SRP191501 DOWN	PerturbAtlas_MouseGenePerturbationSigs			Art	PerturbAtlas_MouseGenePerturbationSigs.PERTURB 10584 KO TBX5 SRP191501 DOWN		18.81866174	1.655786585	0.307606867	0.589314625	1.655786585	0.589314625	0.141443783	5.128378255	0.141443783	0.817239803	1.26E-05	0.013365301	0.048577348	0.06254851	0.006112311	1.26E-05	0.128245914	1.26E-05	10530	18.81866174	2.405579704	3763	1.655786585	0.01334317	71814	0.307606867	0.000489724	166617	0.589314625	0.002103624	149618	1.655786585	0.015100935	80972	0.589314625	0.001986902	133226	0.141443783	0.000108747	143971	5.128378255	0.130557922	32506	0.141443783	0.000116905	176654	1.445575821	-0.820387054	-0.950205317	-0.917717085	-0.820387054	-0.917717085	-0.972906286	-0.591098345	-0.972906286
DOWN	PERTURB 5230 KO KMT5B/KMT5C SRP194976 UP	PerturbAtlas_MouseGenePerturbationSigs			Art	PerturbAtlas_MouseGenePerturbationSigs.PERTURB 5230 KO KMT5B/KMT5C SRP194976 UP		17.22159692	0.083806298	0.97399824	3.07333713	0.17971979	5.558408901	0.083806298	0.083806298	0.97399824	0.817239803	1.26E-05	0.05361973	0.230791578	0.009335021	0.278963205	1.26E-05	0.0010225	0.000579965	10527	17.22159692	2.014601342	5236	0.083806298	3.42E-05	176874	0.97399824	0.004909934	125806	3.07333713	0.057212922	76739	0.17971979	0.000177904	164099	5.558408901	0.176759613	40444	0.083806298	3.82E-05	155149	0.083806298	3.49E-05	183659	0.97399824	0.00554345	115890	1.21388145	-0.982678669	-0.877677691	-0.70744837	-0.967865524	-0.54830463	-0.982678669	-0.982678669	-0.877677691
DOWN	PERTURB 18012 KO MIR17 92 SRP050491 UP	PerturbAtlas_MouseGenePerturbationSigs			Art	PerturbAtlas_MouseGenePerturbationSigs.PERTURB 18012 KO MIR17 92 SRP050491 UP		17.22159692	0.97399824	5.558408901	5.558408901	2.183840565	2.183840565	0.083806298	0.599646665	0.97399824	0.817239803	1.26E-05	0.332399085	0.374845326	0.102265682	0.086391215	1.26E-05	0.007256994	0.000579965	10526	17.22159692	2.014601342	5235	0.97399824	0.004617072	97263	5.558408901	0.159904357	38305	5.558408901	0.187143482	44373	2.183840565	0.026268602	66845	2.183840565	0.027284997	79888	0.083806298	3.82E-05	155148	0.599646665	0.001784983	135127	0.97399824	0.00554345	115889	1.21388145	-0.877677691	-0.54830463	-0.54830463	-0.773399116	-0.773399116	-0.982678669	-0.916183282	-0.877677691
DOWN	PERTURB 12568 KD SUFU SRP194252 DOWN	PerturbAtlas_MouseGenePerturbationSigs			Art	PerturbAtlas_MouseGenePerturbationSigs.PERTURB 12568 KD SUFU SRP194252 DOWN		17.22159692	1.493100589	1.493100589	7.209842085	0.17971979	11.47431066	0.599646665	1.493100589	7.209842085	0.817239803	1.26E-05	0.079606814	0.480946347	0.009335021	0.576132109	1.26E-05	0.024845301	0.157599307	10525	17.22159692	2.014601342	5234	1.493100589	0.010849967	77427	1.493100589	0.011538184	105495	7.209842085	0.314865609	31165	0.17971979	0.000177904	164098	11.47431066	0.75324328	15410	0.599646665	0.001954528	94649	1.493100589	0.01106678	93773	7.209842085	0.303749285	24586	0.322927497	-0.830137301	-0.830137301	-0.455437699	-0.967865524	-0.244100676	-0.916183282	-0.830137301	-0.455437699
DOWN	PERTURB 14522 KO CNOT3 ERP119587 UP	PerturbAtlas_MouseGenePerturbationSigs			Art	PerturbAtlas_MouseGenePerturbationSigs.PERTURB 14522 KO CNOT3 ERP119587 UP		17.22159692	0.343504995	14.14708782	3.07333713	0.97399824	4.188958803	4.188958803	7.209842085	1.493100589	0.817239803	1.26E-05	0.853033097	0.230791578	0.037930927	0.21112865	1.26E-05	0.266178263	0.003780524	10524	17.22159692	2.014601342	5233	0.343504995	0.00057427	141310	14.14708782	1.035841748	9552	3.07333713	0.057212922	76738	0.97399824	0.005225303	106306	4.188958803	0.100390874	51831	4.188958803	0.09538128	24042	7.209842085	0.258044517	20331	1.493100589	0.013026924	97278	0.144222663	-0.946028176	-0.126044229	-0.70744837	-0.877677691	-0.632368528	-0.632368528	-0.455437699	-0.830137301
DOWN	PERTURB 1990 KD DIAPH2 SRP169116 UP	PerturbAtlas_MouseGenePerturbationSigs			Art	PerturbAtlas_MouseGenePerturbationSigs.PERTURB 1990 KD DIAPH2 SRP169116 UP		17.22159692	0.599646665	4.188958803	1.493100589	0.599646665	2.183840565	2.183840565	3.07333713	0.343504995	0.817239803	1.26E-05	0.249547102	0.114571084	0.02379739	0.086391215	1.26E-05	0.093942213	1.26E-05	10523	17.22159692	2.014601342	5232	0.599646665	0.001750012	119251	4.188958803	0.090817907	51600	1.493100589	0.013503671	113221	0.599646665	0.001980551	126919	2.183840565	0.027284997	79887	2.183840565	0.025923452	43390	3.07333713	0.046888197	55714	0.343504995	0.000689493	155043	1.720115321	-0.916183282	-0.632368528	-0.830137301	-0.916183282	-0.773399116	-0.773399116	-0.70744837	-0.946028176
DOWN	PERTURB 11812 KO MCAM ERP017365 UP	PerturbAtlas_MouseGenePerturbationSigs			Art	PerturbAtlas_MouseGenePerturbationSigs.PERTURB 11812 KO MCAM ERP017365 UP		17.22159692	0.00290045	0.97399824	2.183840565	2.183840565	0.97399824	0.343504995	3.07333713	0.17971979	0.817239803	1.26E-05	0.05361973	0.169977814	0.102265682	0.024329742	1.26E-05	0.093942213	1.26E-05	10522	17.22159692	2.014601342	5231	0.00290045	4.09E-08	197800	0.97399824	0.004909934	125805	2.183840565	0.028887874	93741	2.183840565	0.026268602	66844	0.97399824	0.005427482	114158	0.343504995	0.000641382	116765	3.07333713	0.046888197	55713	0.17971979	0.000188736	170752	2.418200068	-0.998915268	-0.877677691	-0.773399116	-0.773399116	-0.877677691	-0.946028176	-0.70744837	-0.967865524
DOWN	PERTURB 3797 KO BRG1 SRP165661 UP	PerturbAtlas_MouseGenePerturbationSigs			Art	PerturbAtlas_MouseGenePerturbationSigs.PERTURB 3797 KO BRG1 SRP165661 UP		17.22159692	1.493100589	1.493100589	3.07333713	11.47431066	9.17199335	0.599646665	5.558408901	0.599646665	0.817239803	1.26E-05	0.079606814	0.230791578	0.621422929	0.47915038	1.26E-05	0.178197725	1.26E-05	10521	17.22159692	2.014601342	5230	1.493100589	0.010849967	77426	1.493100589	0.011538184	105494	3.07333713	0.057212922	76737	11.47431066	0.725184168	9013	9.17199335	0.481292972	21748	0.599646665	0.001954528	94648	5.558408901	0.153371305	29450	0.599646665	0.002101138	135919	0.322927497	-0.830137301	-0.830137301	-0.70744837	-0.244100676	-0.353967413	-0.916183282	-0.54830463	-0.916183282
DOWN	PERTURB 5849 OE NNMT SRP173793 UP	PerturbAtlas_MouseGenePerturbationSigs			Art	PerturbAtlas_MouseGenePerturbationSigs.PERTURB 5849 OE NNMT SRP173793 UP		17.22159692	0.17971979	0.97399824	3.07333713	0.17971979	0.97399824	0.17971979	4.188958803	0.97399824	0.817239803	1.26E-05	0.05361973	0.230791578	0.009335021	0.024329742	1.26E-05	0.128245914	0.000579965	10520	17.22159692	2.014601342	5229	0.17971979	0.000157196	160741	0.97399824	0.004909934	125804	3.07333713	0.057212922	76736	0.17971979	0.000177904	164097	0.97399824	0.005427482	114157	0.17971979	0.000175567	137038	4.188958803	0.087107452	40693	0.97399824	0.00554345	115888	1.720115321	-0.967865524	-0.877677691	-0.70744837	-0.967865524	-0.877677691	-0.967865524	-0.632368528	-0.877677691
DOWN	PERTURB 9798 OE XPO4 SRP328169 UP	PerturbAtlas_MouseGenePerturbationSigs			Art	PerturbAtlas_MouseGenePerturbationSigs.PERTURB 9798 OE XPO4 SRP328169 UP		17.22159692	1.493100589	11.47431066	0.00290045	0.343504995	1.493100589	7.209842085	0.17971979	5.558408901	0.817239803	1.26E-05	0.709999773	1.26E-05	0.01304271	0.046812428	0.017483864	0.003487378	0.113322047	10519	17.22159692	2.014601342	5228	1.493100589	0.010849967	77425	11.47431066	0.681416303	13096	0.00290045	5.10E-08	199316	0.343504995	0.000649922	147017	1.493100589	0.012754405	97131	7.209842085	0.282554659	12725	0.17971979	0.000160337	170811	5.558408901	0.180536385	34921	0.322927497	-0.830137301	-0.244100676	-0.998915268	-0.946028176	-0.830137301	-0.455437699	-0.967865524	-0.54830463
DOWN	PERTURB 6385 KO TET2 SRP135297 UP	PerturbAtlas_MouseGenePerturbationSigs			Art	PerturbAtlas_MouseGenePerturbationSigs.PERTURB 6385 KO TET2 SRP135297 UP		79.23423133	34.54563824	0.551225764	0.551225764	3.836415871	13.23984498	0	3.836415871	13.23984498	0.770402865	0.178793769	0.019957743	0.028026291	0.06316797	0.21112865	0	0.024845301	0.069173745	11218	21.1960967	3.051785905	2389	20.67392649	2.080157558	1196	0.551225764	0.0015726	148088	0.551225764	0.001840487	151560	3.836415871	0.081067441	41387	13.23984498	1.002877432	12806				3.836415871	0.073062493	44606	13.23984498	1.024305627	10004	0.467093631	-0.318380246	-0.930275871	-0.930275871	-0.787814415	-0.581790886	-1	-0.787814415	-0.581790886
DOWN	PERTURB 5790 KD AMD1 SRP170042 DOWN	PerturbAtlas_MouseGenePerturbationSigs			Art	PerturbAtlas_MouseGenePerturbationSigs.PERTURB 5790 KD AMD1 SRP170042 DOWN		25.77438955	2.949102805	2.949102805	0.225332802	8.305243693	2.949102805	0.049906039	5.148204197	0.049906039	0.767480355	1.26E-05	0.12295114	0.017288613	0.290706936	0.086391215	1.26E-05	0.093942213	1.26E-05	11247	21.15718357	3.04059087	2408	2.949102805	0.042328231	46100	2.949102805	0.045013122	71262	0.225332802	0.000307555	173464	8.305243693	0.379926745	14912	2.949102805	0.049757882	68119	0.049906039	1.35E-05	164474	5.148204197	0.131569329	32351	0.049906039	1.46E-05	189095	1.02791044	-0.750689609	-0.750689609	-0.958260391	-0.506881576	-0.750689609	-0.98572933	-0.638815477	-0.98572933
DOWN	PERTURB 3000 KO LRP5 SRP116923 DOWN	PerturbAtlas_MouseGenePerturbationSigs			Art	PerturbAtlas_MouseGenePerturbationSigs.PERTURB 3000 KO LRP5 SRP116923 DOWN		20.78219349	0.061471854	2.016065206	3.388090057	0.061471854	1.093013275	5.311473014	3.388090057	1.093013275	0.67708454	1.26E-05	0.079606814	0.205992098	0.001798553	0.024329742	1.26E-05	0.073699	0.000579965	12576	20.72804859	2.918496083	2648	0.061471854	1.84E-05	181379	2.016065206	0.021036257	89234	3.388090057	0.069531823	70566	0.061471854	2.08E-05	182601	1.093013275	0.006834912	109171	5.311473014	0.153348992	18936	3.388090057	0.056984012	50270	1.093013275	0.006980952	110615	1.445342806	-0.983718789	-0.790693792	-0.699382567	-0.983718789	-0.864527345	-0.591059381	-0.699382567	-0.864527345
DOWN	PERTURB 14651 KD DIS3 SRP297013 DOWN	PerturbAtlas_MouseGenePerturbationSigs			Art	PerturbAtlas_MouseGenePerturbationSigs.PERTURB 14651 KD DIS3 SRP297013 DOWN		120.308053	0	0	0	9.770143364	1.364703311	0	1.364703311	0	0.67708454	0	0	0	0.142719893	0.008955669	0	0.007256994	0	12568	20.65244682	2.897245544	2693										9.770143364	0.525771425	11753	1.364703311	0.010655125	100922				1.364703311	0.00924527	98077				2.075038523	-1	-1	-1	-0.674800822	-0.88637649	-1	-0.88637649	-1
DOWN	PERTURB 3322 KO AIM2 SRP201902 DOWN	PerturbAtlas_MouseGenePerturbationSigs			Art	PerturbAtlas_MouseGenePerturbationSigs.PERTURB 3322 KO AIM2 SRP201902 DOWN		120.308053	0	1.364703311	0	1.364703311	9.770143364	9.770143364	37.36050009	1.364703311	0.67708454	0	0.034951291	0	0.02379739	0.143423473	1.26E-05	0.266178263	1.26E-05	12608	20.65244682	2.897245544	2692				1.364703311	0.009639085	109843				1.364703311	0.01025821	90826	9.770143364	0.546114781	19841	9.770143364	0.518863165	8742	19.04433908	1.800424609	2823	1.364703311	0.01088279	101256	0.609201257	-1	-0.88637649	-1	-0.88637649	-0.674800822	-0.674800822	-0.37857369	-0.88637649
DOWN	PERTURB 1035 KO APOE SRP197523 UP	PerturbAtlas_MouseGenePerturbationSigs			Art	PerturbAtlas_MouseGenePerturbationSigs.PERTURB 1035 KO APOE SRP197523 UP		16.95492101	0.372637606	0.174635481	1.929909261	0.372637606	7.900984138	0.021877028	1.207443195	4.207045405	0.67708454	1.26E-05	0.013365301	0.117280708	0.01304271	0.362589889	1.26E-05	0.019117506	0.036889542	12580	16.95492101	1.95269233	5520	0.372637606	0.000675809	138277	0.174635481	0.000157843	177788	1.929909261	0.022560437	102468	0.372637606	0.000764836	144356	7.900984138	0.357144888	26272	0.021877028	2.60E-06	174793	1.207443195	0.0072373	103824	4.207045405	0.103423244	46841	0.680255152	-0.937379675	-0.965253562	-0.783073082	-0.937379675	-0.404852293	-0.993279436	-0.846864012	-0.618120862
DOWN	PERTURB 11798 KO ENTPD8 ERP017365 UP	PerturbAtlas_MouseGenePerturbationSigs			Art	PerturbAtlas_MouseGenePerturbationSigs.PERTURB 11798 KO ENTPD8 ERP017365 UP		15.59086754	0.563294469	0.563294469	1.49273822	0.947679362	0.947679362	0.308035101	4.414827288	0.308035101	0.67708454	1.26E-05	0.026728118	0.110451303	0.030649125	0.016527765	1.26E-05	0.128245914	1.26E-05	12581	15.59086754	1.651135983	7237	0.563294469	0.001544263	122403	0.563294469	0.001642216	147302	1.49273822	0.013497117	113997	0.947679362	0.004946727	108160	0.947679362	0.005138128	115690	0.308035101	0.000515764	121803	4.414827288	0.096754365	38772	0.308035101	0.000554452	159485	1.426369075	-0.912645205	-0.912645205	-0.815423705	-0.869417813	-0.869417813	-0.945573483	-0.587861546	-0.945573483
DOWN	PERTURB 67 KO RNF114 SRP301146 DOWN	PerturbAtlas_MouseGenePerturbationSigs			Art	PerturbAtlas_MouseGenePerturbationSigs.PERTURB 67 KO RNF114 SRP301146 DOWN		15.10441366	0.664088664	0.664088664	2.375614601	0.095674622	3.329400839	2.375614601	0.664088664	1.071072844	0.67708454	1.26E-05	0.034951291	0.169977814	0.003567282	0.143423473	1.26E-05	0.007256994	0.000579965	12582	15.10441366	1.54970852	8280	0.664088664	0.002146359	114779	0.664088664	0.002282503	141194	2.375614601	0.034184221	90567	0.095674622	5.04E-05	176644	3.329400839	0.063418246	61642	2.375614601	0.030676297	41225	0.664088664	0.00218925	131147	1.071072844	0.006703502	111408	1.938946429	-0.900236761	-0.900236761	-0.735280814	-0.978731891	-0.659742012	-0.735280814	-0.900236761	-0.855467725
DOWN	PERTURB 16398 KO PAK1 SRP351351 DOWN	PerturbAtlas_MouseGenePerturbationSigs			Art	PerturbAtlas_MouseGenePerturbationSigs.PERTURB 16398 KO PAK1 SRP351351 DOWN		26.32770915	6.480581596	6.480581596	26.32770915	1.602188567	6.480581596	0.592589532	1.602188567	0.592589532	0.67708454	1.26E-05	0.249547102	0.882701952	0.037930927	0.21112865	1.26E-05	0.019117506	1.26E-05	12574	20.35223373	2.813626474	2850	6.480581596	0.204398762	19280	6.480581596	0.21736383	31166	21.55243579	2.813626474	2107	1.602188567	0.014139119	82437	6.480581596	0.240275796	33293	0.592589532	0.001908793	95831	1.602188567	0.012742962	89273	0.592589532	0.002051973	137147	0	-0.574679443	-0.574679443	0	-0.828366068	-0.574679443	-0.911924064	-0.828366068	-0.911924064
DOWN	PERTURB 10921 KO FLCN SRP278840 UP	PerturbAtlas_MouseGenePerturbationSigs			Art	PerturbAtlas_MouseGenePerturbationSigs.PERTURB 10921 KO FLCN SRP278840 UP		17.50479502	3.606894779	0.802680437	3.606894779	0.404268145	0.802680437	0.002477095	2.342776772	0.404268145	0.67708454	1.26E-05	0.034951291	0.230791578	0.01304271	0.008955669	1.26E-05	0.053025376	1.26E-05	12579	17.50479502	2.081403775	4754	3.606894779	0.06331655	37482	0.802680437	0.003334607	133423	3.606894779	0.078802622	67521	0.404268145	0.00090019	142323	0.802680437	0.003686103	121234	0.002477095	3.34E-08	187993	2.342776772	0.027246138	70435	0.404268145	0.000954999	150668	1.933094507	-0.659063151	-0.885507445	-0.659063151	-0.931527378	-0.885507445	-0.998653002	-0.749333329	-0.931527378
DOWN	PERTURB 15544 KD PTEN SRP199649 UP	PerturbAtlas_MouseGenePerturbationSigs			Art	PerturbAtlas_MouseGenePerturbationSigs.PERTURB 15544 KD PTEN SRP199649 UP		15.05877579	2.133043106	1.423608309	3.060907268	0.533338768	3.060907268	0.290266559	0.900837941	2.133043106	0.67708454	1.26E-05	0.065526479	0.219163252	0.01304271	0.132684361	1.26E-05	0.007256994	0.003780524	12583	15.05877579	1.540357804	8314	2.133043106	0.022143668	59620	1.423608309	0.010489151	107961	3.060907268	0.056751072	77427	0.533338768	0.001566756	132722	3.060907268	0.053602174	66201	0.290266559	0.000457978	123478	0.900837941	0.004028436	119365	2.133043106	0.026586614	79700	2.100032484	-0.753253521	-0.818001387	-0.677422735	-0.914511259	-0.677422735	-0.946997202	-0.871681793	-0.753253521
DOWN	PERTURB 14940 OE HPRDM15 SRP182668 DOWN	PerturbAtlas_MouseGenePerturbationSigs			Art	PerturbAtlas_MouseGenePerturbationSigs.PERTURB 14940 OE HPRDM15 SRP182668 DOWN		33.6188115	0.072452363	0.072452363	2.064033845	0.072452363	5.198908891	0.577079283	5.198908891	0.577079283	0.67708454	1.26E-05	0.004681574	0.114571084	0.003567282	0.143423473	1.26E-05	0.093942213	1.26E-05	12573	20.20533276	2.773155951	2925	0.072452363	2.55E-05	179421	0.072452363	2.72E-05	189022	2.064033845	0.025805207	96329	0.072452363	2.89E-05	181060	5.198908891	0.154634527	43326	0.577079283	0.001810181	96567	5.198908891	0.134173745	31938	0.577079283	0.001945964	137915	1.95118485	-0.977295608	-0.977295608	-0.808566768	-0.977295608	-0.661153045	-0.914651132	-0.661153045	-0.914651132
DOWN	PERTURB 10639 MUT CRYAA SRP104440 DOWN	PerturbAtlas_MouseGenePerturbationSigs			Art	PerturbAtlas_MouseGenePerturbationSigs.PERTURB 10639 MUT CRYAA SRP104440 DOWN		33.6188115	2.064033845	2.064033845	10.78311449	2.064033845	0.072452363	0.577079283	53.9468217	2.064033845	0.67708454	1.26E-05	0.079606814	0.374845326	0.06254851	1.26E-05	1.26E-05	1.034038209	0.003780524	12572	20.20533276	2.773155951	2924	2.064033845	0.02073404	60541	2.064033845	0.022049205	88170	10.78311449	0.704307243	17153	2.064033845	0.023465442	69561	0.072452363	3.00E-05	179569	0.577079283	0.001810181	96566	26.80686502	3.567263457	648	2.064033845	0.024894155	80699	-0.222609716	-0.851181666	-0.851181666	-0.592282188	-0.851181666	-0.982349826	-0.933650619	0.286355156	-0.851181666
DOWN	PERTURB 9271 KO LIN28B SRP217867 DOWN	PerturbAtlas_MouseGenePerturbationSigs			Art	PerturbAtlas_MouseGenePerturbationSigs.PERTURB 9271 KO LIN28B SRP217867 DOWN		33.6188115	0.072452363	0.577079283	0.072452363	0.577079283	5.198908891	0.072452363	2.064033845	0.072452363	0.67708454	1.26E-05	0.02196198	0.007200129	0.01304271	0.143423473	1.26E-05	0.024845301	1.26E-05	12571	20.20533276	2.773155951	2923	0.072452363	2.55E-05	179420	0.577079283	0.001723575	146370	0.072452363	3.18E-05	189635	0.577079283	0.001834282	129029	5.198908891	0.154634527	43325	0.072452363	2.85E-05	158307	2.064033845	0.021148363	75840	0.072452363	3.07E-05	186106	1.95118485	-0.977295608	-0.914651132	-0.977295608	-0.914651132	-0.661153045	-0.977295608	-0.808566768	-0.977295608
DOWN	PERTURB 11955 KD PHF23 SRP248452 UP	PerturbAtlas_MouseGenePerturbationSigs			Art	PerturbAtlas_MouseGenePerturbationSigs.PERTURB 11955 KD PHF23 SRP248452 UP		14.61683324	1.561129113	2.277681376	14.61683324	1.021400357	1.561129113	1.021400357	1.561129113	2.277681376	0.67708454	1.26E-05	0.12295114	0.882701952	0.037930927	0.046812428	1.26E-05	0.024845301	0.01798171	12588	14.61683324	1.451272156	8727	1.561129113	0.011861181	75366	2.277681376	0.02685006	83900	14.61683324	1.294137156	8738	1.021400357	0.005746284	103526	1.561129113	0.013943112	95411	1.021400357	0.005670782	72456	1.561129113	0.0120982	91562	2.277681376	0.03031445	76618	0	-0.803088289	-0.738000762	0	-0.857759472	-0.803088289	-0.857759472	-0.803088289	-0.738000762
DOWN	PERTURB 12701 KO ANXA5 SRP379319 UP	PerturbAtlas_MouseGenePerturbationSigs			Art	PerturbAtlas_MouseGenePerturbationSigs.PERTURB 12701 KO ANXA5 SRP379319 UP		14.61683324	0.036285046	9.492923887	2.277681376	5.766437824	0.190903574	0.036285046	1.561129113	0.631067162	0.67708454	1.26E-05	0.544728928	0.169977814	0.290706936	1.26E-05	1.26E-05	0.024845301	1.26E-05	12587	14.61683324	1.451272156	8726	0.036285046	6.41E-06	186675	9.492923887	0.466400824	17888	2.277681376	0.03142387	92247	5.766437824	0.183151438	25694	0.190903574	0.000208502	163017	0.036285046	7.16E-06	169005	1.561129113	0.0120982	91561	0.631067162	0.002327099	133994	0.350053394	-0.990182332	-0.259288555	-0.738000762	-0.480735349	-0.962135683	-0.990182332	-0.803088289	-0.902175983
DOWN	PERTURB 14003 OE KCNA2 SRP309478 UP	PerturbAtlas_MouseGenePerturbationSigs			Art	PerturbAtlas_MouseGenePerturbationSigs.PERTURB 14003 OE KCNA2 SRP309478 UP		14.61683324	0.089551251	3.198727916	11.86477613	5.766437824	14.61683324	0.631067162	4.352211014	0.631067162	0.67708454	1.26E-05	0.181533721	0.745992783	0.290706936	0.757879356	1.26E-05	0.128245914	1.26E-05	12586	14.61683324	1.451272156	8725	0.089551251	3.90E-05	175366	3.198727916	0.052955846	65984	11.86477613	0.852693236	14837	5.766437824	0.183151438	25693	14.61683324	1.222330483	9707	0.631067162	0.002164722	92751	4.352211014	0.09402926	39306	0.631067162	0.002327099	133993	0	-0.979466248	-0.662497275	-0.134256846	-0.480735349	0	-0.902175983	-0.576684579	-0.902175983
DOWN	PERTURB 2011 KO CD40LG ERP130522 UP	PerturbAtlas_MouseGenePerturbationSigs			Art	PerturbAtlas_MouseGenePerturbationSigs.PERTURB 2011 KO CD40LG ERP130522 UP		14.61683324	0.036285046	0.631067162	0.089551251	1.561129113	3.198727916	0.631067162	0.631067162	3.198727916	0.67708454	1.26E-05	0.034951291	0.007200129	0.06254851	0.143423473	1.26E-05	0.007256994	0.033605602	12585	14.61683324	1.451272156	8724	0.036285046	6.41E-06	186674	0.631067162	0.002061154	143082	0.089551251	4.86E-05	187238	1.561129113	0.013423716	84455	3.198727916	0.058537835	63825	0.631067162	0.002164722	92750	0.631067162	0.001976944	133229	3.198727916	0.059788597	60174	1.962939037	-0.990182332	-0.902175983	-0.979466248	-0.803088289	-0.662497275	-0.902175983	-0.902175983	-0.662497275
DOWN	PERTURB 14662 KO OGT SRP198294 UP	PerturbAtlas_MouseGenePerturbationSigs			Art	PerturbAtlas_MouseGenePerturbationSigs.PERTURB 14662 KO OGT SRP198294 UP		14.61683324	0.631067162	1.561129113	0.631067162	2.277681376	0.363042785	0.631067162	1.561129113	5.766437824	0.67708454	1.26E-05	0.079606814	0.051790359	0.102265682	0.000793452	1.26E-05	0.024845301	0.113322047	12584	14.61683324	1.451272156	8723	0.631067162	0.001938213	117157	1.561129113	0.012613539	103408	0.631067162	0.002412264	146850	2.277681376	0.028574658	65383	0.363042785	0.000754046	147971	0.631067162	0.002164722	92749	1.561129113	0.0120982	91560	5.766437824	0.194302767	33498	0.925800259	-0.902175983	-0.803088289	-0.902175983	-0.738000762	-0.936732577	-0.902175983	-0.803088289	-0.480735349
DOWN	PERTURB 5035 KD SMARCA4 SRP221174 DOWN	PerturbAtlas_MouseGenePerturbationSigs			Art	PerturbAtlas_MouseGenePerturbationSigs.PERTURB 5035 KD SMARCA4 SRP221174 DOWN		18.62401198	0.444978631	2.981926715	0.173211042	1.761199865	0.444978631	0.444978631	2.981926715	0.050573208	0.67708454	1.26E-05	0.12295114	0.017288613	0.06254851	0.000793452	1.26E-05	0.053854938	1.26E-05	12578	18.62401198	2.356073114	3899	0.444978631	0.000963671	131054	2.981926715	0.046020702	70800	0.173211042	0.000181729	178619	1.761199865	0.017084898	79135	0.444978631	0.001132819	141445	0.444978631	0.00107629	106834	2.981926715	0.044140481	58245	0.050573208	1.49E-05	189004	2.406889116	-0.925121173	-0.706477092	-0.962786361	-0.797356304	-0.925121173	-0.925121173	-0.706477092	-0.985208867
DOWN	PERTURB 11749 KO CXCR2 SRP252097 DOWN	PerturbAtlas_MouseGenePerturbationSigs			Art	PerturbAtlas_MouseGenePerturbationSigs.PERTURB 11749 KO CXCR2 SRP252097 DOWN		18.62401198	1.761199865	4.70162853	2.981926715	1.761199865	2.981926715	2.981926715	0.173211042	0.173211042	0.67708454	1.26E-05	0.220010447	0.169977814	0.06254851	0.086391215	1.26E-05	0.003487378	1.26E-05	12577	18.62401198	2.356073114	3898	1.761199865	0.015096198	70012	4.70162853	0.11440788	46128	2.981926715	0.053860162	79243	1.761199865	0.017084898	79134	2.981926715	0.050871669	67757	2.981926715	0.048333128	34178	0.173211042	0.000148934	172598	0.173211042	0.000175313	172455	1.487489594	-0.797356304	-0.597988268	-0.706477092	-0.797356304	-0.706477092	-0.706477092	-0.962786361	-0.962786361
DOWN	PERTURB 1036 KO APOE SRP197523 DOWN	PerturbAtlas_MouseGenePerturbationSigs			Art	PerturbAtlas_MouseGenePerturbationSigs.PERTURB 1036 KO APOE SRP197523 DOWN		20.92346075	1.17257676	0.165843912	1.17257676	4.097030372	2.320592973	1.17257676	0.002994721	0.501696267	0.67708454	1.26E-05	0.013365301	0.079120342	0.142719893	0.052760791	1.26E-05	4.13E-05	1.26E-05	12575	20.09534254	2.743046094	2974	1.17257676	0.006691644	88650	0.165843912	0.00014235	178579	1.17257676	0.008328299	123531	4.097030372	0.092455654	38912	2.320592973	0.03080917	78007	1.17257676	0.007473663	67668	0.002994721	4.45E-08	199131	0.501696267	0.001470772	143205	1.861164516	-0.851555252	-0.963022593	-0.851555252	-0.650491961	-0.762116179	-0.851555252	-0.997889069	-0.918357654
DOWN	PERTURB 4303 KO SERPINE1 SRP179032 DOWN	PerturbAtlas_MouseGenePerturbationSigs			Art	PerturbAtlas_MouseGenePerturbationSigs.PERTURB 4303 KO SERPINE1 SRP179032 DOWN		14.14708782	0.599646665	4.188958803	0.97399824	0.599646665	0.599646665	3.07333713	4.188958803	0.011215995	0.67708454	1.26E-05	0.249547102	0.079120342	0.02379739	0.008955669	1.26E-05	0.128245914	1.26E-05	12606	14.14708782	1.359491127	9632	0.599646665	0.001750012	119250	4.188958803	0.090817907	51599	0.97399824	0.005746323	130919	0.599646665	0.001980551	126918	0.599646665	0.002057183	131859	3.07333713	0.051341833	32624	4.188958803	0.087107452	40692	0.011215995	7.35E-07	196489	1.377260483	-0.904095012	-0.579347738	-0.860036041	-0.904095012	-0.904095012	-0.665255795	-0.579347738	-0.99620243
DOWN	PERTURB 17433 KO IL2RA SRP167045 DOWN	PerturbAtlas_MouseGenePerturbationSigs			Art	PerturbAtlas_MouseGenePerturbationSigs.PERTURB 17433 KO IL2RA SRP167045 DOWN		14.14708782	1.493100589	0.97399824	5.558408901	0.599646665	4.188958803	0.599646665	2.183840565	2.183840565	0.67708454	1.26E-05	0.05361973	0.374845326	0.02379739	0.21112865	1.26E-05	0.053854938	0.01798171	12605	14.14708782	1.359491127	9631	1.493100589	0.010849967	77424	0.97399824	0.004909934	125803	5.558408901	0.187143482	44372	0.599646665	0.001980551	126917	4.188958803	0.100390874	51830	0.599646665	0.001954528	94647	2.183840565	0.023674727	73094	2.183840565	0.027867988	78076	0.93483447	-0.80563925	-0.860036041	-0.483159921	-0.904095012	-0.579347738	-0.904095012	-0.740718133	-0.740718133
DOWN	PERTURB 15008 KD KLF5 SRP341620 DOWN	PerturbAtlas_MouseGenePerturbationSigs			Art	PerturbAtlas_MouseGenePerturbationSigs.PERTURB 15008 KD KLF5 SRP341620 DOWN		14.14708782	0.97399824	0.97399824	0.17971979	3.07333713	0.97399824	9.17199335	0.97399824	1.493100589	0.67708454	1.26E-05	0.05361973	0.017288613	0.142719893	0.024329742	0.137361311	0.019117506	0.003780524	12604	14.14708782	1.359491127	9630	0.97399824	0.004617072	97262	0.97399824	0.004909934	125802	0.17971979	0.000195644	177204	3.07333713	0.05202541	51609	0.97399824	0.005427482	114156	9.17199335	0.457276023	9646	0.97399824	0.004709334	114800	1.493100589	0.013026924	97277	0.352804469	-0.860036041	-0.860036041	-0.963231004	-0.665255795	-0.860036041	-0.260794872	-0.860036041	-0.80563925
DOWN	PERTURB 4506 KO CLYBL SRP374413 DOWN	PerturbAtlas_MouseGenePerturbationSigs			Art	PerturbAtlas_MouseGenePerturbationSigs.PERTURB 4506 KO CLYBL SRP374413 DOWN		14.14708782	3.07333713	1.493100589	0.599646665	0.599646665	5.558408901	2.183840565	7.209842085	0.97399824	0.67708454	1.26E-05	0.079606814	0.051790359	0.02379739	0.278963205	1.26E-05	0.266178263	0.000579965	12603	14.14708782	1.359491127	9629	3.07333713	0.045969598	43772	1.493100589	0.011538184	105493	0.599646665	0.002178034	148337	0.599646665	0.001980551	126916	5.558408901	0.176759613	40443	2.183840565	0.025923452	43389	7.209842085	0.258044517	20330	0.97399824	0.00554345	115887	0.604877475	-0.665255795	-0.80563925	-0.904095012	-0.904095012	-0.483159921	-0.740718133	-0.376899473	-0.860036041
DOWN	PERTURB 13184 MUT CRY2 SRP303502 UP	PerturbAtlas_MouseGenePerturbationSigs			Art	PerturbAtlas_MouseGenePerturbationSigs.PERTURB 13184 MUT CRY2 SRP303502 UP		14.14708782	0.97399824	0.599646665	0.033725959	0.599646665	0.033725959	0.17971979	4.188958803	0.083806298	0.67708454	1.26E-05	0.034951291	0.001916348	0.02379739	1.26E-05	1.26E-05	0.128245914	1.26E-05	12602	14.14708782	1.359491127	9628	0.97399824	0.004617072	97261	0.599646665	0.001861016	144637	0.033725959	6.89E-06	194119	0.599646665	0.001980551	126915	0.033725959	6.51E-06	186376	0.17971979	0.000175567	137037	4.188958803	0.087107452	40691	0.083806298	4.10E-05	184033	1.377260483	-0.860036041	-0.904095012	-0.990589488	-0.904095012	-0.990589488	-0.963231004	-0.579347738	-0.980180541
DOWN	PERTURB 13522 KD PBRM1 SRP333303 UP	PerturbAtlas_MouseGenePerturbationSigs			Art	PerturbAtlas_MouseGenePerturbationSigs.PERTURB 13522 KD PBRM1 SRP333303 UP		14.14708782	0.17971979	0.17971979	0.17971979	11.47431066	0.033725959	0.343504995	5.558408901	0.17971979	0.67708454	1.26E-05	0.013365301	0.017288613	0.621422929	1.26E-05	1.26E-05	0.178197725	1.26E-05	12601	14.14708782	1.359491127	9627	0.17971979	0.000157196	160740	0.17971979	0.000167167	176366	0.17971979	0.000195644	177203	11.47431066	0.725184168	9012	0.033725959	6.51E-06	186375	0.343504995	0.000641382	116764	5.558408901	0.153371305	29449	0.17971979	0.000188736	170751	0.15618012	-0.963231004	-0.963231004	-0.963231004	-0.135082863	-0.990589488	-0.938244216	-0.483159921	-0.963231004
DOWN	PERTURB 5058 KD CREBBP SRP225823 UP	PerturbAtlas_MouseGenePerturbationSigs			Art	PerturbAtlas_MouseGenePerturbationSigs.PERTURB 5058 KD CREBBP SRP225823 UP		14.14708782	1.493100589	2.183840565	0.083806298	1.493100589	0.343504995	0.17971979	4.188958803	2.183840565	0.67708454	1.26E-05	0.12295114	0.007200129	0.06254851	0.000793452	1.26E-05	0.128245914	0.01798171	12600	14.14708782	1.359491127	9626	1.493100589	0.010849967	77423	2.183840565	0.024683183	85444	0.083806298	4.25E-05	188178	1.493100589	0.01227929	86555	0.343504995	0.000675069	149340	0.17971979	0.000175567	137036	4.188958803	0.087107452	40690	2.183840565	0.027867988	78075	1.377260483	-0.80563925	-0.740718133	-0.980180541	-0.80563925	-0.938244216	-0.963231004	-0.579347738	-0.740718133
DOWN	PERTURB 168 KO ITGB3 SRP305656 DOWN	PerturbAtlas_MouseGenePerturbationSigs			Art	PerturbAtlas_MouseGenePerturbationSigs.PERTURB 168 KO ITGB3 SRP305656 DOWN		14.14708782	0.599646665	11.47431066	0.97399824	0.033725959	0.97399824	2.183840565	0.343504995	0.599646665	0.67708454	1.26E-05	0.709999773	0.079120342	0.001798553	0.024329742	1.26E-05	0.005957822	1.26E-05	12599	14.14708782	1.359491127	9625	0.599646665	0.001750012	119249	11.47431066	0.681416303	13095	0.97399824	0.005746323	130918	0.033725959	6.27E-06	187829	0.97399824	0.005427482	114155	2.183840565	0.025923452	43388	0.343504995	0.000585746	154484	0.599646665	0.002101138	135918	0.15618012	-0.904095012	-0.135082863	-0.860036041	-0.990589488	-0.860036041	-0.740718133	-0.938244216	-0.904095012
DOWN	PERTURB 8551 KD TET3 SRP056501 DOWN	PerturbAtlas_MouseGenePerturbationSigs			Art	PerturbAtlas_MouseGenePerturbationSigs.PERTURB 8551 KD TET3 SRP056501 DOWN		14.14708782	0.599646665	3.07333713	3.07333713	4.188958803	4.188958803	0.343504995	0.083806298	1.493100589	0.67708454	1.26E-05	0.181533721	0.230791578	0.191865591	0.21112865	1.26E-05	0.0010225	0.003780524	12598	14.14708782	1.359491127	9624	0.599646665	0.001750012	119248	3.07333713	0.048885461	68370	3.07333713	0.057212922	76735	4.188958803	0.096651208	37497	4.188958803	0.100390874	51829	0.343504995	0.000641382	116763	0.083806298	3.49E-05	183658	1.493100589	0.013026924	97276	1.377260483	-0.904095012	-0.665255795	-0.665255795	-0.579347738	-0.579347738	-0.938244216	-0.980180541	-0.80563925
DOWN	PERTURB 16356 KO RBPJ SRP162308 UP	PerturbAtlas_MouseGenePerturbationSigs			Art	PerturbAtlas_MouseGenePerturbationSigs.PERTURB 16356 KO RBPJ SRP162308 UP		14.14708782	7.209842085	5.558408901	46.01338657	0.343504995	3.07333713	0.343504995	34.20410839	5.558408901	0.67708454	0.064655037	0.332399085	2.426344326	0.01304271	0.143423473	1.26E-05	1.957499916	0.113322047	12597	14.14708782	1.359491127	9623	7.209842085	0.252989095	16259	5.558408901	0.159904357	38304	31.33189592	5.946303507	476	0.343504995	0.000649922	147016	3.07333713	0.054038398	65646	0.343504995	0.000641382	116762	31.450266	4.910116264	375	5.558408901	0.180536385	34920	-0.543341585	-0.715455901	-0.763980629	0.211031101	-0.971798702	-0.847136242	-0.971798702	-0.174257375	-0.763980629
DOWN	PERTURB 20 OE SMARCA5 SRP217699 UP	PerturbAtlas_MouseGenePerturbationSigs			Art	PerturbAtlas_MouseGenePerturbationSigs.PERTURB 20 OE SMARCA5 SRP217699 UP		14.14708782	1.493100589	24.70658766	14.14708782	17.22159692	3.07333713	0.97399824	4.188958803	1.493100589	0.67708454	1.26E-05	1.46100975	0.882701952	0.936856929	0.143423473	1.26E-05	0.128245914	0.003780524	12596	14.14708782	1.359491127	9622	1.493100589	0.010849967	77422	24.70658766	3.159256199	1016	14.14708782	1.212293623	9570	17.22159692	1.633585789	2726	3.07333713	0.054038398	65645	0.97399824	0.005156646	74963	4.188958803	0.087107452	40689	1.493100589	0.013026924	97275	-0.314697045	-0.866804003	0.27528382	-0.314697045	-0.215860827	-0.770598807	-0.904082286	-0.711725761	-0.866804003
DOWN	PERTURB 5847 KD ZFP30 ERP109794 UP	PerturbAtlas_MouseGenePerturbationSigs			Art	PerturbAtlas_MouseGenePerturbationSigs.PERTURB 5847 KD ZFP30 ERP109794 UP		14.14708782	4.188958803	9.17199335	0.599646665	2.183840565	0.599646665	0.97399824	5.558408901	2.183840565	0.67708454	1.26E-05	0.544728928	0.051790359	0.102265682	0.008955669	1.26E-05	0.178197725	0.01798171	12595	14.14708782	1.359491127	9621	4.188958803	0.085400905	31810	9.17199335	0.435398345	19101	0.599646665	0.002178034	148336	2.183840565	0.026268602	66843	0.599646665	0.002057183	131858	0.97399824	0.005156646	74962	5.558408901	0.153371305	29448	2.183840565	0.027867988	78074	0.352804469	-0.579347738	-0.260794872	-0.904095012	-0.740718133	-0.904095012	-0.860036041	-0.483159921	-0.740718133
DOWN	PERTURB 5674 KO EED SRP152509 DOWN	PerturbAtlas_MouseGenePerturbationSigs			Art	PerturbAtlas_MouseGenePerturbationSigs.PERTURB 5674 KO EED SRP152509 DOWN		14.14708782	2.183840565	0.17971979	2.183840565	5.558408901	2.183840565	0.343504995	0.97399824	2.183840565	0.67708454	1.26E-05	0.013365301	0.169977814	0.290706936	0.086391215	1.26E-05	0.019117506	0.01798171	12594	14.14708782	1.359491127	9620	2.183840565	0.023210909	58077	0.17971979	0.000167167	176365	2.183840565	0.028887874	93740	5.558408901	0.17017513	27044	2.183840565	0.027284997	79886	0.343504995	0.000641382	116761	0.97399824	0.004709334	114799	2.183840565	0.027867988	78073	0.93483447	-0.740718133	-0.963231004	-0.740718133	-0.483159921	-0.740718133	-0.938244216	-0.860036041	-0.740718133
DOWN	PERTURB 12145 KD SP7 SRP272567 UP	PerturbAtlas_MouseGenePerturbationSigs			Art	PerturbAtlas_MouseGenePerturbationSigs.PERTURB 12145 KD SP7 SRP272567 UP		14.14708782	0.97399824	1.493100589	11.47431066	0.17971979	0.17971979	0.17971979	1.493100589	0.011215995	0.67708454	1.26E-05	0.079606814	0.745992783	0.009335021	1.26E-05	1.26E-05	0.024845301	1.26E-05	12593	14.14708782	1.359491127	9619	0.97399824	0.004617072	97260	1.493100589	0.011538184	105492	11.47431066	0.797493092	15414	0.17971979	0.000177904	164096	0.17971979	0.000184788	164566	0.17971979	0.000175567	137035	1.493100589	0.01106678	93772	0.011215995	7.35E-07	196488	0.15618012	-0.860036041	-0.80563925	-0.135082863	-0.963231004	-0.963231004	-0.963231004	-0.80563925	-0.99620243
DOWN	PERTURB 9509 KO CD1D ERP106455 UP	PerturbAtlas_MouseGenePerturbationSigs			Art	PerturbAtlas_MouseGenePerturbationSigs.PERTURB 9509 KO CD1D ERP106455 UP		14.14708782	0.083806298	2.183840565	7.209842085	4.188958803	0.599646665	0.011215995	0.17971979	14.14708782	0.67708454	1.26E-05	0.12295114	0.480946347	0.191865591	0.008955669	1.26E-05	0.003487378	0.363598101	12592	14.14708782	1.359491127	9618	0.083806298	3.42E-05	176873	2.183840565	0.024683183	85443	7.209842085	0.314865609	31164	4.188958803	0.096651208	37496	0.599646665	0.002057183	131857	0.011215995	6.84E-07	180350	0.17971979	0.000160337	170810	14.14708782	1.169493621	7490	0	-0.980180541	-0.740718133	-0.376899473	-0.579347738	-0.904095012	-0.99620243	-0.963231004	0
DOWN	PERTURB 9799 OE XPO4 SRP328169 UP	PerturbAtlas_MouseGenePerturbationSigs			Art	PerturbAtlas_MouseGenePerturbationSigs.PERTURB 9799 OE XPO4 SRP328169 UP		14.14708782	0.97399824	4.188958803	0.000531016	0.599646665	2.183840565	3.07333713	0.033725959	0.97399824	0.67708454	1.26E-05	0.249547102	1.26E-05	0.02379739	0.086391215	1.26E-05	4.13E-05	0.000579965	12591	14.14708782	1.359491127	9617	0.97399824	0.004617072	97259	4.188958803	0.090817907	51598	0.000531016	1.71E-09	199895	0.599646665	0.001980551	126914	2.183840565	0.027284997	79885	3.07333713	0.051341833	32623	0.033725959	5.65E-06	191664	0.97399824	0.00554345	115886	1.377260483	-0.860036041	-0.579347738	-0.999693693	-0.904095012	-0.740718133	-0.665255795	-0.990589488	-0.860036041
DOWN	PERTURB 131 OE LSD1 SRP029985 UP	PerturbAtlas_MouseGenePerturbationSigs			Art	PerturbAtlas_MouseGenePerturbationSigs.PERTURB 131 OE LSD1 SRP029985 UP		14.14708782	0.083806298	0.97399824	0.599646665	0.343504995	3.07333713	2.183840565	0.17971979	0.17971979	0.67708454	1.26E-05	0.05361973	0.051790359	0.01304271	0.143423473	1.26E-05	0.003487378	1.26E-05	12590	14.14708782	1.359491127	9616	0.083806298	3.42E-05	176872	0.97399824	0.004909934	125801	0.599646665	0.002178034	148335	0.343504995	0.000649922	147015	3.07333713	0.054038398	65644	2.183840565	0.025923452	43387	0.17971979	0.000160337	170809	0.17971979	0.000188736	170750	1.987355676	-0.980180541	-0.860036041	-0.904095012	-0.938244216	-0.665255795	-0.740718133	-0.963231004	-0.963231004
DOWN	PERTURB 28 OE SMAD1 SRP217699 UP	PerturbAtlas_MouseGenePerturbationSigs			Art	PerturbAtlas_MouseGenePerturbationSigs.PERTURB 28 OE SMAD1 SRP217699 UP		14.14708782	2.183840565	0.343504995	4.188958803	9.17199335	2.183840565	3.07333713	4.188958803	7.209842085	0.67708454	1.26E-05	0.019957743	0.279235877	0.481465653	0.086391215	1.26E-05	0.128245914	0.157599307	12589	14.14708782	1.359491127	9615	2.183840565	0.023210909	58076	0.343504995	0.000610696	162412	4.188958803	0.106288408	58993	9.17199335	0.463364298	13113	2.183840565	0.027284997	79884	3.07333713	0.051341833	32622	4.188958803	0.087107452	40688	7.209842085	0.303749285	24585	0.352804469	-0.740718133	-0.938244216	-0.579347738	-0.260794872	-0.740718133	-0.665255795	-0.579347738	-0.376899473
DOWN	PERTURB 8507 KO GATA4 SRP277626 UP	PerturbAtlas_MouseGenePerturbationSigs			Art	PerturbAtlas_MouseGenePerturbationSigs.PERTURB 8507 KO GATA4 SRP277626 UP		14.50631414	1.804926471	1.804926471	11.55100138	2.668787237	3.787767299	1.160565388	1.160565388	6.936586302	0.635822701	1.26E-05	0.079606814	0.697375453	0.102265682	0.143423473	1.26E-05	0.019117506	0.113322047	13254	14.50631414	1.429408746	8912	1.804926471	0.015855112	68800	1.804926471	0.016860806	96928	11.55100138	0.808189108	15275	2.668787237	0.039230425	58129	3.787767299	0.082082134	57094	1.160565388	0.007321334	68117	1.160565388	0.006686246	105809	6.936586302	0.281161173	26062	0.168480918	-0.774862694	-0.774862694	-0.144187993	-0.699033345	-0.611175762	-0.83857533	-0.83857533	-0.400232546
DOWN	PERTURB 5448 OE VEGFA ERP109687 UP	PerturbAtlas_MouseGenePerturbationSigs			Art	PerturbAtlas_MouseGenePerturbationSigs.PERTURB 5448 OE VEGFA ERP109687 UP		15.15077348	1.422722733	3.373008571	2.251501976	4.836562075	2.251501976	0.838407075	4.836562075	0.838407075	0.60862981	1.26E-05	0.181533721	0.162331924	0.191865591	0.079018433	1.26E-05	0.128245914	1.26E-05	13636	15.15077348	1.559236127	8031	1.422722733	0.009851239	79919	3.373008571	0.058883579	62990	2.251501976	0.030705656	92590	4.836562075	0.128845317	32269	2.251501976	0.029001918	78879	0.838407075	0.003820857	81388	4.836562075	0.116122576	35133	0.838407075	0.004107463	122755	1.192926428	-0.812177609	-0.647274667	-0.736751348	-0.543988349	-0.736751348	-0.873495079	-0.543988349	-0.873495079
DOWN	PERTURB 5045 KO SALL1 ERP014607 UP	PerturbAtlas_MouseGenePerturbationSigs			Art	PerturbAtlas_MouseGenePerturbationSigs.PERTURB 5045 KO SALL1 ERP014607 UP		19.76150286	5.567809581	5.567809581	1.650996851	0.726846721	5.567809581	0.005094697	19.76150286	0.24990997	0.552632277	1.26E-05	0.249547102	0.104103157	0.02379739	0.21112865	1.26E-05	0.469786345	1.26E-05	15186	19.43475786	2.565668529	3378	5.567809581	0.150875612	23328	5.567809581	0.160445692	37993	1.650996851	0.016510728	107893	0.726846721	0.002909918	118489	5.567809581	0.177358009	40179	0.005094697	1.41E-07	184979	19.76150286	1.938577058	2451	0.24990997	0.000364948	164221	0	-0.552028305	-0.552028305	-0.801411935	-0.887237287	-0.552028305	-0.996545268	0	-0.946709269
DOWN	PERTURB 12782 KO C9ORF72 SRP301422 UP	PerturbAtlas_MouseGenePerturbationSigs			Art	PerturbAtlas_MouseGenePerturbationSigs.PERTURB 12782 KO C9ORF72 SRP301422 UP		71.0076171	0	0	0	0.975989032	6.842524888	0	0	0	0.552632277	0	0	0	0.02379739	0.086391215	0	0	0	15248	19.43275286	2.565139177	3415										0.975989032	0.005246685	105386	6.842524888	0.267864296	31174										2.10975801	-1	-1	-1	-0.889857573	-0.67843157	-1	-1	-1
DOWN	PERTURB 3075 KO CTDSPL ERP017365 DOWN	PerturbAtlas_MouseGenePerturbationSigs			Art	PerturbAtlas_MouseGenePerturbationSigs.PERTURB 3075 KO CTDSPL ERP017365 DOWN		18.33154237	0.418473566	1.98638205	0.992763603	0.418473566	8.885287389	0.002306051	3.53530826	1.98638205	0.552632277	1.26E-05	0.079606814	0.066178682	0.01304271	0.305387661	1.26E-05	0.073699	0.003780524	15188	18.33154237	2.28265508	4170	0.418473566	0.000852288	135009	1.98638205	0.02042137	92527	0.992763603	0.005969877	129408	0.418473566	0.000964564	141523	8.885287389	0.451673922	22792	0.002306051	2.89E-08	188163	3.53530826	0.062043702	48304	1.98638205	0.023056285	84556	0.586951275	-0.923191139	-0.769660619	-0.858043167	-0.923191139	-0.36986093	-0.99817366	-0.658300253	-0.769660619
DOWN	PERTURB 6226 KO TARDBP SRP108127 DOWN	PerturbAtlas_MouseGenePerturbationSigs			Art	PerturbAtlas_MouseGenePerturbationSigs.PERTURB 6226 KO TARDBP SRP108127 DOWN		44.33990247	0.338797904	2.391602797	2.391602797	8.153922533	0	0.338797904	2.391602797	0.338797904	0.552632277	1.26E-05	0.074360645	0.109700684	0.142719893	0	1.26E-05	0.021298666	1.26E-05	15182	19.42077685	2.561978464	3421	0.338797904	0.00055864	143145	2.391602797	0.029603115	80807	2.391602797	0.034645898	89082	8.153922533	0.366208372	15305				0.338797904	0.000623925	118453	2.391602797	0.028393651	68302	0.338797904	0.000670726	156681	1.444315308	-0.936183764	-0.797394802	-0.797394802	-0.590887478	-1	-0.936183764	-0.797394802	-0.936183764
DOWN	PERTURB 13233 OE RNASEH1 SRP056871 UP	PerturbAtlas_MouseGenePerturbationSigs			Art	PerturbAtlas_MouseGenePerturbationSigs.PERTURB 13233 OE RNASEH1 SRP056871 UP		13.12872525	0.015480872	1.784395345	0.428322895	0.015480872	8.314616218	0.428322895	0.735271593	0.735271593	0.552632277	1.26E-05	0.079606814	0.028026291	0.000293005	0.362589889	1.26E-05	0.007256994	1.26E-05	15192	13.12872525	1.170812629	11940	0.015480872	1.17E-06	193217	1.784395345	0.016479403	97572	0.428322895	0.001111262	159684	0.015480872	1.32E-06	192229	8.314616218	0.395518201	24247	0.428322895	0.000997226	109802	0.735271593	0.002683729	126606	0.735271593	0.003159071	127010	0.375474687	-0.994662905	-0.764315515	-0.921744024	-0.994662905	-0.27297826	-0.921744024	-0.880553538	-0.880553538
DOWN	PERTURB 16740 KO GCN5 SRP271119 UP	PerturbAtlas_MouseGenePerturbationSigs			Art	PerturbAtlas_MouseGenePerturbationSigs.PERTURB 16740 KO GCN5 SRP271119 UP		13.12872525	0.045141721	0.228623591	1.784395345	0.045141721	1.784395345	0.428322895	0.428322895	1.177688956	0.552632277	1.26E-05	0.013365301	0.114571084	0.001798553	0.046812428	1.26E-05	0.005957822	0.000579965	15191	13.12872525	1.170812629	11939	0.045141721	9.92E-06	184469	0.228623591	0.000270521	172110	1.784395345	0.019286609	105402	0.045141721	1.12E-05	185348	1.784395345	0.01821647	90258	0.428322895	0.000997226	109801	0.428322895	0.000910722	148560	1.177688956	0.008104476	107683	3.242960677	-0.987180665	-0.952441787	-0.764315515	-0.987180665	-0.764315515	-0.921744024	-0.921744024	-0.8281928
DOWN	PERTURB 1336 OE ZP407 SRP076817 UP	PerturbAtlas_MouseGenePerturbationSigs			Art	PerturbAtlas_MouseGenePerturbationSigs.PERTURB 1336 OE ZP407 SRP076817 UP		23.35813088	2.212433146	4.703299443	0.838603553	4.703299443	0.023979686	0.838603553	2.212433146	0.023979686	0.552632277	1.26E-05	0.181533721	0.051790359	0.142719893	1.26E-05	1.26E-05	0.024845301	1.26E-05	15184	19.29332097	2.528460991	3542	2.212433146	0.02382268	57489	4.703299443	0.114489213	46015	0.838603553	0.004259779	137014	4.703299443	0.121842939	33098	0.023979686	3.29E-06	188941	0.838603553	0.003822648	81211	2.212433146	0.024298723	72435	0.023979686	3.36E-06	193933	1.656089217	-0.767950808	-0.623506623	-0.877326098	-0.623506623	-0.988548683	-0.877326098	-0.767950808	-0.988548683
DOWN	PERTURB 1006 KO BCL9L/BCL9 SRP045828 UP	PerturbAtlas_MouseGenePerturbationSigs			Art	PerturbAtlas_MouseGenePerturbationSigs.PERTURB 1006 KO BCL9L/BCL9 SRP045828 UP		12.69126624	0.102200583	4.699085871	1.706621741	4.699085871	6.207866086	2.477835627	15.61066309	2.477835627	0.552632277	1.26E-05	0.249547102	0.114571084	0.191865591	0.278963205	1.26E-05	0.608869075	0.01798171	15196	12.69126624	1.094087834	12417	0.102200583	5.08E-05	173501	4.699085871	0.114284169	46299	1.706621741	0.017642018	106846	4.699085871	0.121624724	33277	6.207866086	0.22047875	34438	2.477835627	0.033373054	38712	15.61066309	1.209722704	5637	2.477835627	0.035876391	71840	-0.132624015	-0.977977177	-0.571382018	-0.797959723	-0.571382018	-0.475918646	-0.732558577	0.152902568	-0.732558577
DOWN	PERTURB 5061 KD CNOT10 SRP251834 DOWN	PerturbAtlas_MouseGenePerturbationSigs			Art	PerturbAtlas_MouseGenePerturbationSigs.PERTURB 5061 KD CNOT10 SRP251834 DOWN		12.69126624	0.215315186	0.102200583	6.207866086	0.041979158	3.465604977	0.215315186	0.102200583	1.706621741	0.552632277	1.26E-05	0.004681574	0.374845326	0.001798553	0.143423473	1.26E-05	0.0010225	0.003780524	15195	12.69126624	1.094087834	12416	0.215315186	0.000225631	156345	0.102200583	5.41E-05	185103	6.207866086	0.233430931	37884	0.041979158	9.71E-06	186168	3.465604977	0.0687132	60139	0.215315186	0.000252	132222	0.102200583	5.19E-05	180911	1.706621741	0.017019167	90726	0.655040726	-0.953740576	-0.974609831	-0.395785261	-0.98769069	-0.604543147	-0.953740576	-0.974609831	-0.767067246
DOWN	PERTURB 5043 KO ADNP SRP313259 DOWN	PerturbAtlas_MouseGenePerturbationSigs			Art	PerturbAtlas_MouseGenePerturbationSigs.PERTURB 5043 KO ADNP SRP313259 DOWN		12.69126624	0.698794219	4.699085871	0.698794219	0.698794219	0.215315186	1.706621741	2.477835627	2.477835627	0.552632277	1.26E-05	0.249547102	0.051790359	0.02379739	1.26E-05	1.26E-05	0.053854938	0.01798171	15194	12.69126624	1.094087834	12415	0.698794219	0.002376561	112678	4.699085871	0.114284169	46298	0.698794219	0.002957824	143643	0.698794219	0.002689637	121031	0.215315186	0.000265235	161271	1.706621741	0.015831626	53131	2.477835627	0.030478116	66393	2.477835627	0.035876391	71839	1.023657476	-0.882723945	-0.505845227	-0.882723945	-0.882723945	-0.953740576	-0.767067246	-0.691666097	-0.691666097
DOWN	PERTURB 17880 KO HHEX SRP313523 UP	PerturbAtlas_MouseGenePerturbationSigs			Art	PerturbAtlas_MouseGenePerturbationSigs.PERTURB 17880 KO HHEX SRP313523 UP		12.69126624	6.207866086	0.102200583	3.465604977	0.698794219	1.706621741	0.698794219	1.123129111	1.706621741	0.552632277	1.26E-05	0.004681574	0.230791578	0.02379739	0.046812428	1.26E-05	0.019117506	0.003780524	15193	12.69126624	1.094087834	12414	6.207866086	0.187557733	19878	0.102200583	5.41E-05	185102	3.465604977	0.072749806	69567	0.698794219	0.002689637	121030	1.706621741	0.016663131	91545	0.698794219	0.002654297	88788	1.123129111	0.006261848	106871	1.706621741	0.017019167	90725	0.655040726	-0.395785261	-0.974609831	-0.604543147	-0.882723945	-0.767067246	-0.882723945	-0.830709065	-0.767067246
DOWN	PERTURB 11178 KD EEF2 SRP218948 UP	PerturbAtlas_MouseGenePerturbationSigs			Art	PerturbAtlas_MouseGenePerturbationSigs.PERTURB 11178 KD EEF2 SRP218948 UP		16.40904348	0.563859941	0.224966564	3.614210512	2.158426337	5.650265803	0.224966564	16.40904348	3.614210512	0.552632277	1.26E-05	0.013365301	0.230791578	0.06254851	0.21112865	1.26E-05	0.468555857	0.033605602	15190	16.40904348	1.828979384	6107	0.563859941	0.001547365	122268	0.224966564	0.000261936	172416	3.614210512	0.079122611	67333	2.158426337	0.025660763	67787	5.650265803	0.182650058	39554	0.224966564	0.000275098	130607	16.40904348	1.336625251	5094	3.614210512	0.076329189	54270	0	-0.901955342	-0.949988737	-0.634020457	-0.744121463	-0.503805403	-0.949988737	0	-0.634020457
DOWN	PERTURB 11850 KO UNC119B ERP017365 DOWN	PerturbAtlas_MouseGenePerturbationSigs			Art	PerturbAtlas_MouseGenePerturbationSigs.PERTURB 11850 KO UNC119B ERP017365 DOWN		17.18884776	1.839801017	1.839801017	0.122661975	1.839801017	5.395777925	0.122661975	0.914343655	3.288096855	0.552632277	1.26E-05	0.079606814	0.007200129	0.06254851	0.21112865	1.26E-05	0.007256994	0.01798171	15189	17.18884776	2.006946561	5289	1.839801017	0.016473732	68083	1.839801017	0.017518666	96159	0.122661975	9.11E-05	184055	1.839801017	0.018643902	77214	5.395777925	0.166567471	41656	0.122661975	8.18E-05	147047	0.914343655	0.004150133	118904	3.288096855	0.063176122	58248	1.120187973	-0.773407032	-0.773407032	-0.967345636	-0.773407032	-0.528343707	-0.967345636	-0.861232038	-0.662207907
DOWN	PERTURB 11820 KO PARP12 ERP017365 DOWN	PerturbAtlas_MouseGenePerturbationSigs			Art	PerturbAtlas_MouseGenePerturbationSigs.PERTURB 11820 KO PARP12 ERP017365 DOWN		18.36738303	0.049906039	0.225332802	0.225332802	0.049906039	1.513632828	0.661748995	0.661748995	0.049906039	0.552632277	1.26E-05	0.013365301	0.017288613	0.001798553	0.024329742	1.26E-05	0.007256994	1.26E-05	15187	18.36738303	2.29158961	4111	0.049906039	1.21E-05	183660	0.225332802	0.00026279	172264	0.225332802	0.000307555	173463	0.049906039	1.37E-05	184683	1.513632828	0.013107599	96436	0.661748995	0.002380332	91310	0.661748995	0.002173851	131790	0.049906039	1.46E-05	189094	4.133696321	-0.982454891	-0.948683141	-0.948683141	-0.982454891	-0.805208579	-0.89026141	-0.89026141	-0.982454891
DOWN	PERTURB 12555 MUT ATXN1 SRP148491 DOWN	PerturbAtlas_MouseGenePerturbationSigs			Art	PerturbAtlas_MouseGenePerturbationSigs.PERTURB 12555 MUT ATXN1 SRP148491 DOWN		12.27019567	1.071072844	0.202755668	3.329400839	0.202755668	15.10441366	1.632252655	0.202755668	0.664088664	0.552632277	1.26E-05	0.013365301	0.230791578	0.009335021	0.760828469	1.26E-05	0.003487378	1.26E-05	15201	12.27019567	1.022692934	14313	1.071072844	0.005583266	92345	0.202755668	0.000212768	174377	3.329400839	0.067143796	71393	0.202755668	0.000226434	161641	15.10441366	1.305238273	8981	1.632252655	0.014481906	54259	0.202755668	0.000204075	168192	0.664088664	0.002577009	132004	-0.133437245	-0.855467725	-0.961017285	-0.659742012	-0.961017285	0.153984514	-0.800528339	-0.961017285	-0.900236761
DOWN	PERTURB 3221 OE CSF1 SRP265786 DOWN	PerturbAtlas_MouseGenePerturbationSigs			Art	PerturbAtlas_MouseGenePerturbationSigs.PERTURB 3221 OE CSF1 SRP265786 DOWN		12.27019567	0.202755668	1.632252655	1.071072844	0.383652107	1.071072844	0.383652107	1.632252655	0.383652107	0.552632277	1.26E-05	0.079606814	0.079120342	0.01304271	0.024329742	1.26E-05	0.024845301	1.26E-05	15200	12.27019567	1.022692934	14312	0.202755668	0.000200077	157563	1.632252655	0.013789042	100429	1.071072844	0.006948831	126543	0.383652107	0.000810719	143311	1.071072844	0.006563267	109958	0.383652107	0.000800067	112537	1.632252655	0.013225677	88431	0.383652107	0.00086008	151596	3.344290068	-0.955014551	-0.769812792	-0.833211993	-0.925219339	-0.833211993	-0.925219339	-0.769812792	-0.925219339
DOWN	PERTURB 12537 KO PKD1 SRP388451 UP	PerturbAtlas_MouseGenePerturbationSigs			Art	PerturbAtlas_MouseGenePerturbationSigs.PERTURB 12537 KO PKD1 SRP388451 UP		12.27019567	0.202755668	0.383652107	4.522149099	0.383652107	0.01318111	0.383652107	1.071072844	3.329400839	0.552632277	1.26E-05	0.019957743	0.279235877	0.01304271	1.26E-05	1.26E-05	0.019117506	0.033605602	15199	12.27019567	1.022692934	14311	0.202755668	0.000200077	157562	0.383652107	0.000761789	159307	4.522149099	0.123869241	55395	0.383652107	0.000810719	143310	0.01318111	9.94E-07	191752	0.383652107	0.000800067	112536	1.071072844	0.005694835	109829	3.329400839	0.064773286	57828	1.034324767	-0.955014551	-0.925219339	-0.508436403	-0.925219339	-0.99515674	-0.925219339	-0.833211993	-0.607347551
DOWN	PERTURB 16739 KO GCN5 SRP271119 UP	PerturbAtlas_MouseGenePerturbationSigs			Art	PerturbAtlas_MouseGenePerturbationSigs.PERTURB 16739 KO GCN5 SRP271119 UP		12.27019567	1.071072844	2.375614601	2.375614601	0.664088664	5.982794249	0.202755668	3.329400839	0.383652107	0.552632277	1.26E-05	0.12295114	0.169977814	0.02379739	0.278963205	1.26E-05	0.093942213	1.26E-05	15198	12.27019567	1.022692934	14310	1.071072844	0.005583266	92344	2.375614601	0.029208636	82205	2.375614601	0.034184221	90566	0.664088664	0.00242911	122891	5.982794249	0.204781252	36613	0.202755668	0.000223459	133650	3.329400839	0.055026932	50989	0.383652107	0.00086008	151595	0.661105215	-0.833211993	-0.694518159	-0.694518159	-0.884874767	-0.397991174	-0.955014551	-0.607347551	-0.925219339
DOWN	PERTURB 5670 KO C2 SRP291131 UP	PerturbAtlas_MouseGenePerturbationSigs			Art	PerturbAtlas_MouseGenePerturbationSigs.PERTURB 5670 KO C2 SRP291131 UP		12.27019567	1.632252655	0.383652107	3.329400839	1.632252655	1.071072844	5.982794249	0.664088664	0.383652107	0.552632277	1.26E-05	0.019957743	0.230791578	0.06254851	0.024329742	1.26E-05	0.007256994	1.26E-05	15197	12.27019567	1.022692934	14309	1.632252655	0.012966569	72424	0.383652107	0.000761789	159306	3.329400839	0.067143796	71392	1.632252655	0.014674722	81576	1.071072844	0.006563267	109957	5.982794249	0.194562484	15920	0.664088664	0.00218925	131146	0.383652107	0.00086008	151594	0.661105215	-0.769812792	-0.925219339	-0.607347551	-0.769812792	-0.833211993	-0.397991174	-0.884874767	-0.925219339
DOWN	PERTURB 4537 OE TET3 SRP099074 DOWN	PerturbAtlas_MouseGenePerturbationSigs			Art	PerturbAtlas_MouseGenePerturbationSigs.PERTURB 4537 OE TET3 SRP099074 DOWN		21.13551069	0.020677074	0.190354826	1.982545722	0.190354826	1.982545722	0	4.23575582	0.745519821	0.552632277	1.26E-05	0.013365301	0.114571084	0.009335021	0.046812428	0	0.084882676	1.26E-05	15185	18.85588595	2.415105818	3751	0.020677074	2.08E-06	191866	0.190354826	0.000187537	175206	1.982545722	0.023807848	100652	0.190354826	0.000199583	162704	1.982545722	0.022486843	86183				4.23575582	0.089064567	40135	0.745519821	0.003247747	126550	1.688850996	-0.989248263	-0.952439256	-0.772394621	-0.952439256	-0.772394621	-1	-0.628093933	-0.880853213
DOWN	PERTURB 5305 KO DNMT1/DNMT3A/DNMT3B SRP101434 UP	PerturbAtlas_MouseGenePerturbationSigs			Art	PerturbAtlas_MouseGenePerturbationSigs.PERTURB 5305 KO DNMT1/DNMT3A/DNMT3B SRP101434 UP		11.86477613	0.363042785	0.089551251	2.277681376	1.021400357	1.021400357	2.277681376	0.363042785	0.363042785	0.552632277	1.26E-05	0.004681574	0.169977814	0.037930927	0.024329742	1.26E-05	0.005957822	1.26E-05	15217	11.86477613	0.95622782	14937	0.363042785	0.000641455	139442	0.089551251	4.15E-05	186287	2.277681376	0.03142387	92246	1.021400357	0.005746284	103525	1.021400357	0.005968622	111750	2.277681376	0.028199208	42329	0.363042785	0.000654273	152825	0.363042785	0.000770157	153516	2.304372792	-0.926921255	-0.976281935	-0.697370708	-0.835701238	-0.835701238	-0.697370708	-0.926921255	-0.926921255
DOWN	PERTURB 13585 KD TARDBP SRP314028 DOWN	PerturbAtlas_MouseGenePerturbationSigs			Art	PerturbAtlas_MouseGenePerturbationSigs.PERTURB 13585 KD TARDBP SRP314028 DOWN		11.86477613	1.021400357	1.021400357	4.352211014	0.000585565	0.631067162	1.021400357	2.277681376	0.631067162	0.552632277	1.26E-05	0.05361973	0.279235877	1.26E-05	0.008955669	1.26E-05	0.053854938	1.26E-05	15216	11.86477613	0.95622782	14936	1.021400357	0.005077411	94458	1.021400357	0.005399472	123105	4.352211014	0.11473439	57285	0.000585565	1.89E-09	197471	0.631067162	0.002278417	130156	1.021400357	0.005670782	72455	2.277681376	0.025753074	71524	0.631067162	0.002327099	133992	1.045149105	-0.835701238	-0.835701238	-0.511038096	-0.999621548	-0.887005728	-0.835701238	-0.697370708	-0.887005728
DOWN	PERTURB 18604 KO ZFP708 SRP186171 DOWN	PerturbAtlas_MouseGenePerturbationSigs			Art	PerturbAtlas_MouseGenePerturbationSigs.PERTURB 18604 KO ZFP708 SRP186171 DOWN		11.86477613	0.036285046	1.021400357	3.198727916	2.277681376	0.363042785	2.277681376	0.363042785	2.277681376	0.552632277	1.26E-05	0.05361973	0.230791578	0.102265682	0.000793452	1.26E-05	0.005957822	0.01798171	15215	11.86477613	0.95622782	14935	0.036285046	6.41E-06	186673	1.021400357	0.005399472	123104	3.198727916	0.061976682	74252	2.277681376	0.028574658	65382	0.363042785	0.000754046	147970	2.277681376	0.028199208	42328	0.363042785	0.000654273	152824	2.277681376	0.03031445	76617	1.565144188	-0.988659837	-0.835701238	-0.610158367	-0.697370708	-0.926921255	-0.697370708	-0.926921255	-0.697370708
DOWN	PERTURB 1885 KO METTL14 SRP269254 DOWN	PerturbAtlas_MouseGenePerturbationSigs			Art	PerturbAtlas_MouseGenePerturbationSigs.PERTURB 1885 KO METTL14 SRP269254 DOWN		11.86477613	0.631067162	4.352211014	1.021400357	1.561129113	0.190903574	2.277681376	2.277681376	0.190903574	0.552632277	1.26E-05	0.249547102	0.079120342	0.06254851	1.26E-05	1.26E-05	0.053854938	1.26E-05	15214	11.86477613	0.95622782	14934	0.631067162	0.001938213	117156	4.352211014	0.098034559	50014	1.021400357	0.006319253	128513	1.561129113	0.013423716	84454	0.190903574	0.000208502	163016	2.277681376	0.028199208	42327	2.277681376	0.025753074	71523	0.190903574	0.000212957	169196	1.045149105	-0.887005728	-0.511038096	-0.835701238	-0.772551813	-0.956263799	-0.697370708	-0.697370708	-0.956263799
DOWN	PERTURB 6209 KO ZCCHC8 SRP187429 DOWN	PerturbAtlas_MouseGenePerturbationSigs			Art	PerturbAtlas_MouseGenePerturbationSigs.PERTURB 6209 KO ZCCHC8 SRP187429 DOWN		11.86477613	0.631067162	0.631067162	5.766437824	1.561129113	5.766437824	0.190903574	2.277681376	0.631067162	0.552632277	1.26E-05	0.034951291	0.374845326	0.06254851	0.278963205	1.26E-05	0.053854938	1.26E-05	15213	11.86477613	0.95622782	14933	0.631067162	0.001938213	117155	0.631067162	0.002061154	143081	5.766437824	0.201413673	42399	1.561129113	0.013423716	84453	5.766437824	0.190238006	38983	0.190903574	0.000198098	134973	2.277681376	0.025753074	71522	0.631067162	0.002327099	133991	0.66724839	-0.887005728	-0.887005728	-0.400209347	-0.772551813	-0.400209347	-0.956263799	-0.697370708	-0.887005728
DOWN	PERTURB 3195 KO POLDIP2 SRP302743 UP	PerturbAtlas_MouseGenePerturbationSigs			Art	PerturbAtlas_MouseGenePerturbationSigs.PERTURB 3195 KO POLDIP2 SRP302743 UP		11.86477613	1.021400357	7.470203189	14.61683324	5.766437824	0.631067162	1.561129113	41.00151203	0.631067162	0.552632277	1.26E-05	0.438827713	0.882701952	0.290706936	0.008955669	1.26E-05	2.289343799	1.26E-05	15212	11.86477613	0.95622782	14932	1.021400357	0.005077411	94457	7.470203189	0.288817924	25204	14.61683324	1.294137156	8737	5.766437824	0.183151438	25692	0.631067162	0.002278417	130155	1.561129113	0.013247338	56847	33.30159602	5.505201582	300	0.631067162	0.002327099	133990	-0.564334179	-0.928420645	-0.685412391	-0.496772433	-0.738691713	-0.950772258	-0.900908599	0.987172537	-0.950772258
DOWN	PERTURB 11907 OE TLR7 SRP155370 DOWN	PerturbAtlas_MouseGenePerturbationSigs			Art	PerturbAtlas_MouseGenePerturbationSigs.PERTURB 11907 OE TLR7 SRP155370 DOWN		11.86477613	0.631067162	2.277681376	0.363042785	9.492923887	2.277681376	0.363042785	4.352211014	0.190903574	0.552632277	1.26E-05	0.12295114	0.028026291	0.481465653	0.086391215	1.26E-05	0.128245914	1.26E-05	15211	11.86477613	0.95622782	14931	0.631067162	0.001938213	117154	2.277681376	0.02685006	83899	0.363042785	0.000798343	163319	9.492923887	0.496358089	12335	2.277681376	0.02968028	78610	0.363042785	0.000716418	114863	4.352211014	0.09402926	39305	0.190903574	0.000212957	169195	0.168799484	-0.887005728	-0.697370708	-0.926921255	-0.144421251	-0.697370708	-0.926921255	-0.511038096	-0.956263799
DOWN	PERTURB 13262 KO CHR9 SRP162484 DOWN	PerturbAtlas_MouseGenePerturbationSigs			Art	PerturbAtlas_MouseGenePerturbationSigs.PERTURB 13262 KO CHR9 SRP162484 DOWN		11.86477613	0.089551251	0.036285046	5.766437824	0.631067162	1.561129113	1.021400357	0.631067162	1.561129113	0.552632277	1.26E-05	0.000925779	0.374845326	0.02379739	0.046812428	1.26E-05	0.007256994	0.003780524	15210	11.86477613	0.95622782	14930	0.089551251	3.90E-05	175365	0.036285046	6.81E-06	193790	5.766437824	0.201413673	42398	0.631067162	0.002193544	125055	1.561129113	0.013943112	95410	1.021400357	0.005670782	72454	0.631067162	0.001976944	133228	1.561129113	0.01424103	95045	0.66724839	-0.976281935	-0.988659837	-0.400209347	-0.887005728	-0.772551813	-0.835701238	-0.887005728	-0.772551813
DOWN	PERTURB 13812 KO H2D1 ERP023581 DOWN	PerturbAtlas_MouseGenePerturbationSigs			Art	PerturbAtlas_MouseGenePerturbationSigs.PERTURB 13812 KO H2D1 ERP023581 DOWN		11.86477613	0.036285046	1.561129113	3.198727916	17.78120308	0.631067162	0.012159868	5.766437824	0.190903574	0.552632277	1.26E-05	0.079606814	0.230791578	0.936856929	0.008955669	1.26E-05	0.178197725	1.26E-05	15209	11.86477613	0.95622782	14929	0.036285046	6.41E-06	186672	1.561129113	0.012613539	103407	3.198727916	0.061976682	74251	17.78120308	1.741475586	2449	0.631067162	0.002278417	130154	0.012159868	8.04E-07	179597	5.766437824	0.165066277	28270	0.190903574	0.000212957	169194	-0.242737182	-0.991412516	-0.827761945	-0.704787426	0.320545492	-0.91443364	-0.996507509	-0.54580084	-0.966880201
DOWN	PERTURB 4962 KO DOT1L SRP214101 DOWN	PerturbAtlas_MouseGenePerturbationSigs			Art	PerturbAtlas_MouseGenePerturbationSigs.PERTURB 4962 KO DOT1L SRP214101 DOWN		11.86477613	0.089551251	0.012159868	9.492923887	1.021400357	0.363042785	0.190903574	1.561129113	0.363042785	0.552632277	1.26E-05	3.40E-05	0.619773407	0.037930927	0.000793452	1.26E-05	0.024845301	1.26E-05	15208	11.86477613	0.95622782	14928	0.089551251	3.90E-05	175364	0.012159868	7.65E-07	198086	9.492923887	0.545850509	21135	1.021400357	0.005746284	103524	0.363042785	0.000754046	147969	0.190903574	0.000198098	134972	1.561129113	0.0120982	91559	0.363042785	0.000770157	153515	0.168799484	-0.976281935	-0.995388007	-0.144421251	-0.835701238	-0.926921255	-0.956263799	-0.772551813	-0.926921255
DOWN	PERTURB 6249 KO CHRNA7 SRP338769 UP	PerturbAtlas_MouseGenePerturbationSigs			Art	PerturbAtlas_MouseGenePerturbationSigs.PERTURB 6249 KO CHRNA7 SRP338769 UP		11.86477613	0.190903574	9.492923887	0.089551251	11.86477613	1.561129113	1.021400357	1.561129113	1.021400357	0.552632277	1.26E-05	0.544728928	0.007200129	0.621422929	0.046812428	1.26E-05	0.024845301	0.000579965	15207	11.86477613	0.95622782	14927	0.190903574	0.000177369	158737	9.492923887	0.466400824	17887	0.089551251	4.86E-05	187237	11.86477613	0.7753793	8756	1.561129113	0.013943112	95409	1.021400357	0.005670782	72453	1.561129113	0.0120982	91558	1.021400357	0.006096152	113355	0	-0.956263799	-0.144421251	-0.976281935	0	-0.772551813	-0.835701238	-0.772551813	-0.835701238
DOWN	PERTURB 17597 KO IL25 SRP247658 UP	PerturbAtlas_MouseGenePerturbationSigs			Art	PerturbAtlas_MouseGenePerturbationSigs.PERTURB 17597 KO IL25 SRP247658 UP		11.86477613	4.352211014	1.561129113	21.39116594	3.198727916	3.198727916	35.24795894	14.61683324	2.277681376	0.552632277	1.26E-05	0.079606814	1.258210588	0.142719893	0.143423473	2.115691164	0.608869075	0.01798171	15206	11.86477613	0.95622782	14926	4.352211014	0.092187106	30870	1.561129113	0.012613539	103406	21.39116594	2.771677112	2211	3.198727916	0.056357239	49485	3.198727916	0.058537835	63824	30.30549404	4.992219865	341	14.61683324	1.060595339	7311	2.277681376	0.03031445	76616	-0.5195668	-0.765086468	-0.89072634	-0.28119897	-0.812707137	-0.812707137	0.391205575	-0.445062663	-0.854606841
DOWN	PERTURB 17 OE CARHSP1 SRP217699 UP	PerturbAtlas_MouseGenePerturbationSigs			Art	PerturbAtlas_MouseGenePerturbationSigs.PERTURB 17 OE CARHSP1 SRP217699 UP		11.86477613	0.089551251	7.470203189	1.021400357	25.4813142	7.470203189	0.363042785	2.277681376	0.190903574	0.552632277	1.26E-05	0.438827713	0.079120342	1.41539518	0.362589889	1.26E-05	0.053854938	1.26E-05	15205	11.86477613	0.95622782	14925	0.089551251	3.90E-05	175363	7.470203189	0.288817924	25203	1.021400357	0.006319253	128512	25.4813142	3.576339607	248	7.470203189	0.319261748	27889	0.363042785	0.000716418	114862	2.277681376	0.025753074	71521	0.190903574	0.000212957	169193	-0.405347716	-0.985895999	-0.570610704	-0.902299366	0.681655024	-0.570610704	-0.956543558	-0.8200408	-0.973992168
DOWN	PERTURB 1967 KO DGCR8 SRP258731 UP	PerturbAtlas_MouseGenePerturbationSigs			Art	PerturbAtlas_MouseGenePerturbationSigs.PERTURB 1967 KO DGCR8 SRP258731 UP		11.86477613	0.631067162	0.631067162	0.631067162	3.198727916	11.86477613	0.631067162	2.277681376	1.561129113	0.552632277	1.26E-05	0.034951291	0.051790359	0.142719893	0.576132109	1.26E-05	0.053854938	0.003780524	15204	11.86477613	0.95622782	14924	0.631067162	0.001938213	117153	0.631067162	0.002061154	143080	0.631067162	0.002412264	146849	3.198727916	0.056357239	49484	11.86477613	0.805380582	14828	0.631067162	0.002164722	92748	2.277681376	0.025753074	71520	1.561129113	0.01424103	95044	0	-0.887005728	-0.887005728	-0.887005728	-0.610158367	0	-0.887005728	-0.697370708	-0.772551813
DOWN	PERTURB 3341 OE MIR27 SRP092617 UP	PerturbAtlas_MouseGenePerturbationSigs			Art	PerturbAtlas_MouseGenePerturbationSigs.PERTURB 3341 OE MIR27 SRP092617 UP		11.86477613	1.021400357	0.631067162	2.277681376	0.363042785	1.021400357	0.036285046	0.190903574	0.363042785	0.552632277	1.26E-05	0.034951291	0.169977814	0.01304271	0.024329742	1.26E-05	0.003487378	1.26E-05	15203	11.86477613	0.95622782	14923	1.021400357	0.005077411	94456	0.631067162	0.002061154	143079	2.277681376	0.03142387	92245	0.363042785	0.000725957	145346	1.021400357	0.005968622	111749	0.036285046	7.16E-06	169004	0.190903574	0.000180914	169188	0.363042785	0.000770157	153514	2.304372792	-0.835701238	-0.887005728	-0.697370708	-0.926921255	-0.835701238	-0.988659837	-0.956263799	-0.926921255
DOWN	PERTURB 5441 KO ZEB2 SRP261907 UP	PerturbAtlas_MouseGenePerturbationSigs			Art	PerturbAtlas_MouseGenePerturbationSigs.PERTURB 5441 KO ZEB2 SRP261907 UP		11.86477613	0.631067162	14.61683324	9.492923887	4.352211014	9.492923887	0.631067162	14.61683324	0.190903574	0.552632277	1.26E-05	0.853033097	0.619773407	0.191865591	0.47915038	1.26E-05	0.608869075	1.26E-05	15202	11.86477613	0.95622782	14922	0.631067162	0.001938213	117152	14.61683324	1.105772783	7745	9.492923887	0.545850509	21134	4.352211014	0.10433139	36185	9.492923887	0.515563372	20613	0.631067162	0.002164722	92747	14.61683324	1.060595339	7310	0.190903574	0.000212957	169192	-0.134256846	-0.902175983	0	-0.259288555	-0.576684579	-0.259288555	-0.902175983	0	-0.962135683
DOWN	PERTURB 17274 KO PHF13 SRP071156 DOWN	PerturbAtlas_MouseGenePerturbationSigs			Art	PerturbAtlas_MouseGenePerturbationSigs.PERTURB 17274 KO PHF13 SRP071156 DOWN		35.08107556	0.271394292	0.271394292	0	0.271394292	0	0.271394292	1.937387472	6.606371701	0.552632277	1.26E-05	0.013365301	0	0.009335021	0	1.26E-05	0.019117506	0.033605602	15183	18.65911942	2.364964179	3806	0.271394292	0.000358469	150078	0.271394292	0.000381207	169128				0.271394292	0.000405692	155076				0.271394292	0.000400362	125677	1.937387472	0.018632713	81912	6.606371701	0.255029118	28056	1.475330736	-0.939080138	-0.939080138	-1	-0.939080138	-1	-0.939080138	-0.802434751	-0.596013581
DOWN	PERTURB 7043 KO MIR17/MIR20A/MIR92A1 SRP050491 UP	PerturbAtlas_MouseGenePerturbationSigs			Art	PerturbAtlas_MouseGenePerturbationSigs.PERTURB 7043 KO MIR17/MIR20A/MIR92A1 SRP050491 UP		11.47431066	0.599646665	0.97399824	1.493100589	2.183840565	0.599646665	0.17971979	4.188958803	0.343504995	0.552632277	1.26E-05	0.05361973	0.114571084	0.102265682	0.008955669	1.26E-05	0.128245914	1.26E-05	15246	11.47431066	0.894325237	15635	0.599646665	0.001750012	119247	0.97399824	0.004909934	125800	1.493100589	0.013503671	113220	2.183840565	0.026268602	66842	0.599646665	0.002057183	131856	0.17971979	0.000175567	137034	4.188958803	0.087107452	40687	0.343504995	0.000689493	155042	1.056133331	-0.889116559	-0.838176453	-0.775283964	-0.70022346	-0.889116559	-0.957488418	-0.513650217	-0.928599191
DOWN	PERTURB 15542 KD MAP3K7/CHD1 SRP201304 UP	PerturbAtlas_MouseGenePerturbationSigs			Art	PerturbAtlas_MouseGenePerturbationSigs.PERTURB 15542 KD MAP3K7/CHD1 SRP201304 UP		11.47431066	0.343504995	1.493100589	0.083806298	0.011215995	0.599646665	9.17199335	3.07333713	0.599646665	0.552632277	1.26E-05	0.079606814	0.007200129	0.000293005	0.008955669	0.137361311	0.093942213	1.26E-05	15245	11.47431066	0.894325237	15634	0.343504995	0.00057427	141309	1.493100589	0.011538184	105491	0.083806298	4.25E-05	188177	0.011215995	6.93E-07	193545	0.599646665	0.002057183	131855	9.17199335	0.457276023	9645	3.07333713	0.046888197	55712	0.599646665	0.002101138	135917	0.170063769	-0.928599191	-0.775283964	-0.977085135	-0.995609325	-0.889116559	-0.145345727	-0.612975405	-0.889116559
DOWN	PERTURB 10659 MUT OE TRP53 SRP327657 UP	PerturbAtlas_MouseGenePerturbationSigs			Art	PerturbAtlas_MouseGenePerturbationSigs.PERTURB 10659 MUT OE TRP53 SRP327657 UP		11.47431066	7.209842085	7.209842085	0.17971979	2.183840565	3.07333713	7.209842085	0.083806298	1.493100589	0.552632277	0.064655037	0.438827713	0.017288613	0.102265682	0.143423473	0.017483864	0.0010225	0.003780524	15244	11.47431066	0.894325237	15633	7.209842085	0.252989095	16258	7.209842085	0.26903626	26437	0.17971979	0.000195644	177202	2.183840565	0.026268602	66841	3.07333713	0.054038398	65643	7.209842085	0.282554659	12724	0.083806298	3.49E-05	183657	1.493100589	0.013026924	97274	0.388086031	-0.279583558	-0.279583558	-0.957488418	-0.70022346	-0.612975405	-0.279583558	-0.977085135	-0.775283964
DOWN	PERTURB 11774 KO 48J19RIK ERP017365 UP	PerturbAtlas_MouseGenePerturbationSigs			Art	PerturbAtlas_MouseGenePerturbationSigs.PERTURB 11774 KO 48J19RIK ERP017365 UP		11.47431066	0.011215995	0.343504995	1.493100589	3.07333713	0.17971979	0.033725959	1.493100589	0.599646665	0.552632277	1.26E-05	0.019957743	0.114571084	0.142719893	1.26E-05	1.26E-05	0.024845301	1.26E-05	15243	11.47431066	0.894325237	15632	0.011215995	6.12E-07	194636	0.343504995	0.000610696	162411	1.493100589	0.013503671	113219	3.07333713	0.05202541	51608	0.17971979	0.000184788	164565	0.033725959	6.18E-06	169839	1.493100589	0.01106678	93771	0.599646665	0.002101138	135916	1.583815119	-0.995609325	-0.928599191	-0.775283964	-0.612975405	-0.957488418	-0.989119753	-0.775283964	-0.889116559
DOWN	PERTURB 5666 KO UTX/JMJD3 SRP339500 UP	PerturbAtlas_MouseGenePerturbationSigs			Art	PerturbAtlas_MouseGenePerturbationSigs.PERTURB 5666 KO UTX/JMJD3 SRP339500 UP		11.47431066	1.493100589	20.73022094	11.47431066	5.558408901	7.209842085	3.07333713	2.183840565	0.599646665	0.552632277	1.26E-05	1.278355087	0.745992783	0.290706936	0.362589889	1.26E-05	0.053854938	1.26E-05	15242	11.47431066	0.894325237	15631	1.493100589	0.010849967	77421	20.73022094	2.224165877	2379	11.47431066	0.797493092	15413	5.558408901	0.17017513	27043	7.209842085	0.297394932	28974	3.07333713	0.051341833	32621	2.183840565	0.023674727	73093	0.599646665	0.002101138	135915	-0.333326702	-0.850187819	0.49998508	-0.333326702	-0.601622554	-0.519717594	-0.741981037	-0.800146986	-0.926076971
DOWN	PERTURB 15069 KD TWIST1 SRP150075 DOWN	PerturbAtlas_MouseGenePerturbationSigs			Art	PerturbAtlas_MouseGenePerturbationSigs.PERTURB 15069 KD TWIST1 SRP150075 DOWN		11.47431066	0.17971979	7.209842085	7.209842085	7.209842085	3.07333713	0.083806298	0.97399824	0.17971979	0.552632277	1.26E-05	0.438827713	0.480946347	0.382689823	0.143423473	1.26E-05	0.019117506	1.26E-05	15241	11.47431066	0.894325237	15630	0.17971979	0.000157196	160739	7.209842085	0.26903626	26436	7.209842085	0.314865609	31163	7.209842085	0.286316655	18468	3.07333713	0.054038398	65642	0.083806298	3.82E-05	155147	0.97399824	0.004709334	114798	0.17971979	0.000188736	170749	0.388086031	-0.957488418	-0.279583558	-0.279583558	-0.279583558	-0.612975405	-0.977085135	-0.838176453	-0.957488418
DOWN	PERTURB 11205 KO MAPK1 SRP331927 DOWN	PerturbAtlas_MouseGenePerturbationSigs			Art	PerturbAtlas_MouseGenePerturbationSigs.PERTURB 11205 KO MAPK1 SRP331927 DOWN		11.47431066	2.183840565	1.493100589	5.558408901	0.083806298	0.083806298	0.97399824	4.188958803	1.493100589	0.552632277	1.26E-05	0.079606814	0.374845326	0.003567282	1.26E-05	1.26E-05	0.128245914	0.003780524	15240	11.47431066	0.894325237	15629	2.183840565	0.023210909	58075	1.493100589	0.011538184	105490	5.558408901	0.187143482	44371	0.083806298	3.87E-05	178934	0.083806298	4.02E-05	177506	0.97399824	0.005156646	74961	4.188958803	0.087107452	40686	1.493100589	0.013026924	97273	0.673471491	-0.70022346	-0.775283964	-0.402439775	-0.977085135	-0.977085135	-0.838176453	-0.513650217	-0.775283964
DOWN	PERTURB 17676 KO FOXA2 SRP139796 DOWN	PerturbAtlas_MouseGenePerturbationSigs			Art	PerturbAtlas_MouseGenePerturbationSigs.PERTURB 17676 KO FOXA2 SRP139796 DOWN		11.47431066	0.033725959	0.97399824	0.599646665	1.493100589	0.083806298	0.599646665	3.07333713	0.599646665	0.552632277	1.26E-05	0.05361973	0.051790359	0.06254851	1.26E-05	1.26E-05	0.093942213	1.26E-05	15239	11.47431066	0.894325237	15628	0.033725959	5.54E-06	187257	0.97399824	0.004909934	125799	0.599646665	0.002178034	148334	1.493100589	0.01227929	86554	0.083806298	4.02E-05	177505	0.599646665	0.001954528	94646	3.07333713	0.046888197	55711	0.599646665	0.002101138	135914	1.583815119	-0.989119753	-0.838176453	-0.889116559	-0.775283964	-0.977085135	-0.889116559	-0.612975405	-0.889116559
DOWN	PERTURB 11835 KO SCARF2 ERP017365 UP	PerturbAtlas_MouseGenePerturbationSigs			Art	PerturbAtlas_MouseGenePerturbationSigs.PERTURB 11835 KO SCARF2 ERP017365 UP		11.47431066	0.00290045	0.599646665	0.599646665	0.343504995	0.343504995	0.033725959	0.343504995	0.033725959	0.552632277	1.26E-05	0.034951291	0.051790359	0.01304271	0.000793452	1.26E-05	0.005957822	1.26E-05	15238	11.47431066	0.894325237	15627	0.00290045	4.09E-08	197799	0.599646665	0.001861016	144636	0.599646665	0.002178034	148333	0.343504995	0.000649922	147014	0.343504995	0.000675069	149339	0.033725959	6.18E-06	169838	0.343504995	0.000585746	154483	0.033725959	6.65E-06	191849	8.018479148	-0.998564979	-0.889116559	-0.889116559	-0.928599191	-0.928599191	-0.989119753	-0.928599191	-0.989119753
DOWN	PERTURB 148 KD ZFP407 SRP051775 DOWN	PerturbAtlas_MouseGenePerturbationSigs			Art	PerturbAtlas_MouseGenePerturbationSigs.PERTURB 148 KD ZFP407 SRP051775 DOWN		11.47431066	0.97399824	0.97399824	0.17971979	3.07333713	0.343504995	2.183840565	0.97399824	11.47431066	0.552632277	1.26E-05	0.05361973	0.017288613	0.142719893	0.000793452	1.26E-05	0.019117506	0.282756355	15237	11.47431066	0.894325237	15626	0.97399824	0.004617072	97258	0.97399824	0.004909934	125798	0.17971979	0.000195644	177201	3.07333713	0.05202541	51607	0.343504995	0.000675069	149338	2.183840565	0.025923452	43386	0.97399824	0.004709334	114797	11.47431066	0.769337614	12214	0	-0.838176453	-0.838176453	-0.957488418	-0.612975405	-0.928599191	-0.70022346	-0.838176453	0
DOWN	PERTURB 5183 KD SSRP1 SRP094584 DOWN	PerturbAtlas_MouseGenePerturbationSigs			Art	PerturbAtlas_MouseGenePerturbationSigs.PERTURB 5183 KD SSRP1 SRP094584 DOWN		11.47431066	4.188958803	0.97399824	5.558408901	5.558408901	5.558408901	1.493100589	5.558408901	5.558408901	0.552632277	1.26E-05	0.05361973	0.374845326	0.290706936	0.278963205	1.26E-05	0.178197725	0.113322047	15236	11.47431066	0.894325237	15625	4.188958803	0.085400905	31809	0.97399824	0.004909934	125797	5.558408901	0.187143482	44370	5.558408901	0.17017513	27042	5.558408901	0.176759613	40442	1.493100589	0.012117948	58403	5.558408901	0.153371305	29447	5.558408901	0.180536385	34919	0.673471491	-0.513650217	-0.838176453	-0.402439775	-0.402439775	-0.402439775	-0.775283964	-0.402439775	-0.402439775
DOWN	PERTURB 926 OE SCNN1B SRP272854 DOWN	PerturbAtlas_MouseGenePerturbationSigs			Art	PerturbAtlas_MouseGenePerturbationSigs.PERTURB 926 OE SCNN1B SRP272854 DOWN		11.47431066	0.599646665	9.17199335	1.493100589	2.183840565	0.343504995	0.97399824	7.209842085	4.188958803	0.552632277	1.26E-05	0.544728928	0.114571084	0.102265682	0.000793452	1.26E-05	0.266178263	0.069173745	15235	11.47431066	0.894325237	15624	0.599646665	0.001750012	119246	9.17199335	0.435398345	19100	1.493100589	0.013503671	113218	2.183840565	0.026268602	66840	0.343504995	0.000675069	149337	0.97399824	0.005156646	74960	7.209842085	0.258044517	20329	4.188958803	0.102535897	47128	0.170063769	-0.889116559	-0.145345727	-0.775283964	-0.70022346	-0.928599191	-0.838176453	-0.279583558	-0.513650217
DOWN	PERTURB 13086 OE KDM6A SRP225522 UP	PerturbAtlas_MouseGenePerturbationSigs			Art	PerturbAtlas_MouseGenePerturbationSigs.PERTURB 13086 OE KDM6A SRP225522 UP		11.47431066	0.97399824	0.97399824	0.00290045	0.599646665	2.183840565	0.599646665	0.083806298	0.343504995	0.552632277	1.26E-05	0.05361973	1.26E-05	0.02379739	0.086391215	1.26E-05	0.0010225	1.26E-05	15234	11.47431066	0.894325237	15623	0.97399824	0.004617072	97257	0.97399824	0.004909934	125796	0.00290045	5.10E-08	199315	0.599646665	0.001980551	126913	2.183840565	0.027284997	79883	0.599646665	0.001954528	94645	0.083806298	3.49E-05	183656	0.343504995	0.000689493	155041	2.335818075	-0.838176453	-0.838176453	-0.998564979	-0.889116559	-0.70022346	-0.889116559	-0.977085135	-0.928599191
DOWN	PERTURB 4292 KO NKX3.1 SRP374413 UP	PerturbAtlas_MouseGenePerturbationSigs			Art	PerturbAtlas_MouseGenePerturbationSigs.PERTURB 4292 KO NKX3.1 SRP374413 UP		11.47431066	0.00290045	1.493100589	0.97399824	1.493100589	0.599646665	1.493100589	1.493100589	0.599646665	0.552632277	1.26E-05	0.079606814	0.079120342	0.06254851	0.008955669	1.26E-05	0.024845301	1.26E-05	15233	11.47431066	0.894325237	15622	0.00290045	4.09E-08	197798	1.493100589	0.011538184	105489	0.97399824	0.005746323	130917	1.493100589	0.01227929	86553	0.599646665	0.002057183	131854	1.493100589	0.012117948	58402	1.493100589	0.01106678	93770	0.599646665	0.002101138	135913	3.450060707	-0.998564979	-0.775283964	-0.838176453	-0.775283964	-0.889116559	-0.775283964	-0.775283964	-0.889116559
DOWN	PERTURB 8610 KD CAMTA1 SRP048702 UP	PerturbAtlas_MouseGenePerturbationSigs			Art	PerturbAtlas_MouseGenePerturbationSigs.PERTURB 8610 KD CAMTA1 SRP048702 UP		11.47431066	0.599646665	0.17971979	0.97399824	0.599646665	0.599646665	1.493100589	0.343504995	1.493100589	0.552632277	1.26E-05	0.013365301	0.079120342	0.02379739	0.008955669	1.26E-05	0.005957822	0.003780524	15232	11.47431066	0.894325237	15621	0.599646665	0.001750012	119245	0.17971979	0.000167167	176364	0.97399824	0.005746323	130916	0.599646665	0.001980551	126912	0.599646665	0.002057183	131853	1.493100589	0.012117948	58401	0.343504995	0.000585746	154482	1.493100589	0.013026924	97272	3.450060707	-0.889116559	-0.957488418	-0.838176453	-0.889116559	-0.889116559	-0.775283964	-0.928599191	-0.775283964
DOWN	PERTURB 16933 OE HLX SRP070641 DOWN	PerturbAtlas_MouseGenePerturbationSigs			Art	PerturbAtlas_MouseGenePerturbationSigs.PERTURB 16933 OE HLX SRP070641 DOWN		11.47431066	1.493100589	1.493100589	0.17971979	2.183840565	4.188958803	0.17971979	4.188958803	0.599646665	0.552632277	1.26E-05	0.079606814	0.017288613	0.102265682	0.21112865	1.26E-05	0.128245914	1.26E-05	15231	11.47431066	0.894325237	15620	1.493100589	0.010849967	77420	1.493100589	0.011538184	105488	0.17971979	0.000195644	177200	2.183840565	0.026268602	66839	4.188958803	0.100390874	51828	0.17971979	0.000175567	137033	4.188958803	0.087107452	40685	0.599646665	0.002101138	135912	1.056133331	-0.775283964	-0.775283964	-0.957488418	-0.70022346	-0.513650217	-0.957488418	-0.513650217	-0.889116559
DOWN	PERTURB 10716 KO MTX2 SRP404364 UP	PerturbAtlas_MouseGenePerturbationSigs			Art	PerturbAtlas_MouseGenePerturbationSigs.PERTURB 10716 KO MTX2 SRP404364 UP		11.47431066	0.343504995	11.47431066	0.083806298	0.599646665	2.183840565	0.343504995	0.083806298	0.599646665	0.552632277	1.26E-05	0.709999773	0.007200129	0.02379739	0.086391215	1.26E-05	0.0010225	1.26E-05	15230	11.47431066	0.894325237	15619	0.343504995	0.00057427	141308	11.47431066	0.681416303	13094	0.083806298	4.25E-05	188176	0.599646665	0.001980551	126911	2.183840565	0.027284997	79882	0.343504995	0.000641382	116760	0.083806298	3.49E-05	183655	0.599646665	0.002101138	135911	0	-0.928599191	0	-0.977085135	-0.889116559	-0.70022346	-0.928599191	-0.977085135	-0.889116559
DOWN	PERTURB 13409 KO ZEB2 SRP066910 UP	PerturbAtlas_MouseGenePerturbationSigs			Art	PerturbAtlas_MouseGenePerturbationSigs.PERTURB 13409 KO ZEB2 SRP066910 UP		11.47431066	0.00290045	2.183840565	0.343504995	0.97399824	0.17971979	0.083806298	1.493100589	9.17199335	0.552632277	1.26E-05	0.12295114	0.028026291	0.037930927	1.26E-05	1.26E-05	0.024845301	0.199496047	15229	11.47431066	0.894325237	15618	0.00290045	4.09E-08	197797	2.183840565	0.024683183	85442	0.343504995	0.000714726	164439	0.97399824	0.005225303	106305	0.17971979	0.000184788	164564	0.083806298	3.82E-05	155146	1.493100589	0.01106678	93769	9.17199335	0.491576622	17827	0.170063769	-0.998564979	-0.70022346	-0.928599191	-0.838176453	-0.957488418	-0.977085135	-0.775283964	-0.145345727
DOWN	PERTURB 2935 OE AZIN1 SRP237952 UP	PerturbAtlas_MouseGenePerturbationSigs			Art	PerturbAtlas_MouseGenePerturbationSigs.PERTURB 2935 OE AZIN1 SRP237952 UP		11.47431066	4.188958803	14.14708782	4.188958803	11.47431066	5.558408901	0.97399824	9.17199335	2.183840565	0.552632277	1.26E-05	0.853033097	0.279235877	0.621422929	0.278963205	1.26E-05	0.363498419	0.01798171	15228	11.47431066	0.894325237	15617	4.188958803	0.085400905	31808	14.14708782	1.035841748	9551	4.188958803	0.106288408	58992	11.47431066	0.725184168	9011	5.558408901	0.176759613	40441	0.97399824	0.005156646	74959	9.17199335	0.417609714	14945	2.183840565	0.027867988	78072	-0.135082863	-0.579347738	0.15618012	-0.579347738	-0.135082863	-0.483159921	-0.860036041	-0.260794872	-0.740718133
DOWN	PERTURB 5804 MUT ADAR SRP098703 UP	PerturbAtlas_MouseGenePerturbationSigs			Art	PerturbAtlas_MouseGenePerturbationSigs.PERTURB 5804 MUT ADAR SRP098703 UP		11.47431066	0.599646665	9.17199335	0.011215995	0.083806298	1.493100589	3.07333713	0.033725959	0.599646665	0.552632277	1.26E-05	0.544728928	1.26E-05	0.003567282	0.046812428	1.26E-05	4.13E-05	1.26E-05	15227	11.47431066	0.894325237	15616	0.599646665	0.001750012	119244	9.17199335	0.435398345	19099	0.011215995	7.62E-07	197752	0.083806298	3.87E-05	178933	1.493100589	0.012754405	97130	3.07333713	0.051341833	32620	0.033725959	5.65E-06	191663	0.599646665	0.002101138	135910	0.170063769	-0.889116559	-0.145345727	-0.995609325	-0.977085135	-0.775283964	-0.612975405	-0.989119753	-0.889116559
DOWN	PERTURB 9503 KO CRIF1 SRP259100 UP	PerturbAtlas_MouseGenePerturbationSigs			Art	PerturbAtlas_MouseGenePerturbationSigs.PERTURB 9503 KO CRIF1 SRP259100 UP		11.47431066	0.083806298	11.47431066	2.183840565	24.70658766	4.188958803	0.00290045	1.493100589	0.599646665	0.552632277	1.26E-05	0.709999773	0.169977814	1.41539518	0.21112865	1.26E-05	0.024845301	1.26E-05	15226	11.47431066	0.894325237	15615	0.083806298	3.42E-05	176871	11.47431066	0.681416303	13093	2.183840565	0.028887874	93739	24.70658766	3.362177525	329	4.188958803	0.100390874	51827	0.00290045	4.57E-08	187240	1.493100589	0.01106678	93768	0.599646665	0.002101138	135909	-0.40726973	-0.986417666	-0.40726973	-0.82231337	0.687108032	-0.711725761	-0.999149419	-0.866804003	-0.934276028
DOWN	PERTURB 13140 KD RB1 SRP158002 UP	PerturbAtlas_MouseGenePerturbationSigs			Art	PerturbAtlas_MouseGenePerturbationSigs.PERTURB 13140 KD RB1 SRP158002 UP		11.47431066	2.183840565	5.558408901	3.07333713	3.07333713	7.209842085	7.209842085	1.493100589	20.73022094	0.552632277	1.26E-05	0.332399085	0.230791578	0.142719893	0.362589889	0.017483864	0.024845301	0.509711912	15225	11.47431066	0.894325237	15614	2.183840565	0.023210909	58074	5.558408901	0.159904357	38303	3.07333713	0.057212922	76734	3.07333713	0.05202541	51606	7.209842085	0.297394932	28973	7.209842085	0.282554659	12723	1.493100589	0.01106678	93767	20.73022094	2.511144013	1773	-0.333326702	-0.800146986	-0.601622554	-0.741981037	-0.741981037	-0.519717594	-0.519717594	-0.850187819	0.49998508
DOWN	PERTURB 15350 KO PGR ERP140354 UP	PerturbAtlas_MouseGenePerturbationSigs			Art	PerturbAtlas_MouseGenePerturbationSigs.PERTURB 15350 KO PGR ERP140354 UP		11.47431066	0.97399824	0.599646665	2.183840565	0.97399824	2.183840565	0.599646665	5.558408901	2.183840565	0.552632277	1.26E-05	0.034951291	0.169977814	0.037930927	0.086391215	1.26E-05	0.178197725	0.01798171	15224	11.47431066	0.894325237	15613	0.97399824	0.004617072	97256	0.599646665	0.001861016	144635	2.183840565	0.028887874	93738	0.97399824	0.005225303	106304	2.183840565	0.027284997	79881	0.599646665	0.001954528	94644	5.558408901	0.153371305	29446	2.183840565	0.027867988	78071	0.673471491	-0.838176453	-0.889116559	-0.70022346	-0.838176453	-0.70022346	-0.889116559	-0.402439775	-0.70022346
DOWN	PERTURB 17378 KD MYC SRP190223 UP	PerturbAtlas_MouseGenePerturbationSigs			Art	PerturbAtlas_MouseGenePerturbationSigs.PERTURB 17378 KD MYC SRP190223 UP		11.47431066	5.558408901	2.183840565	4.188958803	1.493100589	3.07333713	0.599646665	2.183840565	0.97399824	0.552632277	1.26E-05	0.12295114	0.279235877	0.06254851	0.143423473	1.26E-05	0.053854938	0.000579965	15223	11.47431066	0.894325237	15612	5.558408901	0.150366565	23512	2.183840565	0.024683183	85441	4.188958803	0.106288408	58991	1.493100589	0.01227929	86552	3.07333713	0.054038398	65641	0.599646665	0.001954528	94643	2.183840565	0.023674727	73092	0.97399824	0.00554345	115885	0.673471491	-0.402439775	-0.70022346	-0.513650217	-0.775283964	-0.612975405	-0.889116559	-0.70022346	-0.838176453
DOWN	PERTURB 4354 KD ERK3 SRP238353 UP	PerturbAtlas_MouseGenePerturbationSigs			Art	PerturbAtlas_MouseGenePerturbationSigs.PERTURB 4354 KD ERK3 SRP238353 UP		11.47431066	0.343504995	3.07333713	0.599646665	0.343504995	2.183840565	1.493100589	0.97399824	1.493100589	0.552632277	1.26E-05	0.181533721	0.051790359	0.01304271	0.086391215	1.26E-05	0.019117506	0.003780524	15222	11.47431066	0.894325237	15611	0.343504995	0.00057427	141307	3.07333713	0.048885461	68369	0.599646665	0.002178034	148332	0.343504995	0.000649922	147013	2.183840565	0.027284997	79880	1.493100589	0.012117948	58400	0.97399824	0.004709334	114796	1.493100589	0.013026924	97271	1.583815119	-0.928599191	-0.612975405	-0.889116559	-0.928599191	-0.70022346	-0.775283964	-0.838176453	-0.775283964
DOWN	PERTURB 5004 KO RINF SRP200002 UP	PerturbAtlas_MouseGenePerturbationSigs			Art	PerturbAtlas_MouseGenePerturbationSigs.PERTURB 5004 KO RINF SRP200002 UP		11.47431066	0.17971979	2.183840565	3.07333713	4.188958803	2.183840565	0.011215995	0.97399824	0.033725959	0.552632277	1.26E-05	0.12295114	0.230791578	0.191865591	0.086391215	1.26E-05	0.019117506	1.26E-05	15221	11.47431066	0.894325237	15610	0.17971979	0.000157196	160738	2.183840565	0.024683183	85440	3.07333713	0.057212922	76733	4.188958803	0.096651208	37495	2.183840565	0.027284997	79879	0.011215995	6.84E-07	180349	0.97399824	0.004709334	114795	0.033725959	6.65E-06	191848	1.056133331	-0.957488418	-0.70022346	-0.612975405	-0.513650217	-0.70022346	-0.995609325	-0.838176453	-0.989119753
DOWN	PERTURB 790 OE FOXK2 SRP145105 UP	PerturbAtlas_MouseGenePerturbationSigs			Art	PerturbAtlas_MouseGenePerturbationSigs.PERTURB 790 OE FOXK2 SRP145105 UP		11.47431066	0.343504995	3.07333713	0.599646665	4.188958803	0.033725959	0.17971979	1.493100589	0.599646665	0.552632277	1.26E-05	0.181533721	0.051790359	0.191865591	1.26E-05	1.26E-05	0.024845301	1.26E-05	15220	11.47431066	0.894325237	15609	0.343504995	0.00057427	141306	3.07333713	0.048885461	68368	0.599646665	0.002178034	148331	4.188958803	0.096651208	37494	0.033725959	6.51E-06	186374	0.17971979	0.000175567	137032	1.493100589	0.01106678	93766	0.599646665	0.002101138	135908	1.056133331	-0.928599191	-0.612975405	-0.889116559	-0.513650217	-0.989119753	-0.957488418	-0.775283964	-0.889116559
DOWN	PERTURB 8013 KD CHD1 SRP090682 UP	PerturbAtlas_MouseGenePerturbationSigs			Art	PerturbAtlas_MouseGenePerturbationSigs.PERTURB 8013 KD CHD1 SRP090682 UP		11.47431066	0.97399824	0.599646665	3.07333713	2.183840565	0.083806298	0.343504995	5.558408901	4.188958803	0.552632277	1.26E-05	0.034951291	0.230791578	0.102265682	1.26E-05	1.26E-05	0.178197725	0.069173745	15219	11.47431066	0.894325237	15608	0.97399824	0.004617072	97255	0.599646665	0.001861016	144634	3.07333713	0.057212922	76732	2.183840565	0.026268602	66838	0.083806298	4.02E-05	177504	0.343504995	0.000641382	116759	5.558408901	0.153371305	29445	4.188958803	0.102535897	47127	0.673471491	-0.838176453	-0.889116559	-0.612975405	-0.70022346	-0.977085135	-0.928599191	-0.402439775	-0.513650217
DOWN	PERTURB 186 KD MGP SRP048752 UP	PerturbAtlas_MouseGenePerturbationSigs			Art	PerturbAtlas_MouseGenePerturbationSigs.PERTURB 186 KD MGP SRP048752 UP		11.47431066	0.083806298	0.97399824	0.97399824	5.558408901	0.599646665	2.183840565	3.07333713	0.599646665	0.552632277	1.26E-05	0.05361973	0.079120342	0.290706936	0.008955669	1.26E-05	0.093942213	1.26E-05	15218	11.47431066	0.894325237	15607	0.083806298	3.42E-05	176870	0.97399824	0.004909934	125795	0.97399824	0.005746323	130915	5.558408901	0.17017513	27041	0.599646665	0.002057183	131852	2.183840565	0.025923452	43385	3.07333713	0.046888197	55710	0.599646665	0.002101138	135907	0.673471491	-0.977085135	-0.838176453	-0.838176453	-0.402439775	-0.889116559	-0.70022346	-0.612975405	-0.889116559
DOWN	PERTURB 8003 MUT KO JAK2 SRP311381 UP	PerturbAtlas_MouseGenePerturbationSigs			Art	PerturbAtlas_MouseGenePerturbationSigs.PERTURB 8003 MUT KO JAK2 SRP311381 UP		19.18860013	0.664076915	7.137350733	3.824089206	1.780467859	1.780467859	0.167467332	3.824089206	1.780467859	0.517606661	1.26E-05	0.249547102	0.184775743	0.055166083	0.040660979	1.26E-05	0.053854938	0.000579965	16038	18.43369894	2.308167169	4002	0.664076915	0.002146283	114930	7.137350733	0.263653408	27054	3.824089206	0.088578792	64950	1.780467859	0.01746077	78739	1.780467859	0.018136369	90370	0.167467332	0.000152444	140023	3.824089206	0.072593738	45528	1.780467859	0.018523883	89480	0.831009936	-0.884318648	-0.453853319	-0.632693529	-0.776812474	-0.776812474	-0.954465429	-0.632693529	-0.776812474
DOWN	PERTURB 6554 KO KLHL8 ERP017365 DOWN	PerturbAtlas_MouseGenePerturbationSigs			Art	PerturbAtlas_MouseGenePerturbationSigs.PERTURB 6554 KO KLHL8 ERP017365 DOWN		19.18860013	0.664076915	7.137350733	3.824089206	0.664076915	3.824089206	1.780467859	1.780467859	0.017862017	0.517606661	1.26E-05	0.249547102	0.184775743	0.02379739	0.095369493	1.26E-05	0.019117506	1.26E-05	16042	18.43369894	2.308167169	4001	0.664076915	0.002146283	114929	7.137350733	0.263653408	27053	3.824089206	0.088578792	64949	0.664076915	0.002429024	123077	3.824089206	0.083663897	56459	1.780467859	0.017231348	52255	1.780467859	0.015736618	85552	0.017862017	1.86E-06	195047	0.831009936	-0.884318648	-0.453853319	-0.632693529	-0.884318648	-0.632693529	-0.776812474	-0.776812474	-0.989907389
DOWN	PERTURB 10346 KO TRP53 DRP003641 UP	PerturbAtlas_MouseGenePerturbationSigs			Art	PerturbAtlas_MouseGenePerturbationSigs.PERTURB 10346 KO TRP53 DRP003641 UP		47.74510526	0.723709419	5.035345422	17.67210059	5.035345422	0.723709419	0	17.67210059	0.723709419	0.511969137	1.26E-05	0.12295114	0.374845326	0.102265682	0.00288389	0	0.178197725	1.26E-05	16212	18.40041932	2.299840507	4034	0.723709419	0.002549052	110525	5.035345422	0.131225383	43088	15.30864894	1.419539395	7849	5.035345422	0.139654085	30671	0.723709419	0.002996474	125059				16.910333	1.419539395	4434	0.723709419	0.003060499	127948	0.620131512	-0.893718403	-0.683258563	-0.382766157	-0.683258563	-0.893718403	-1	-0.382766157	-0.893718403
DOWN	PERTURB 5382 KO DROSHA SRP169088 DOWN	PerturbAtlas_MouseGenePerturbationSigs			Art	PerturbAtlas_MouseGenePerturbationSigs.PERTURB 5382 KO DROSHA SRP169088 DOWN		13.86515022	0.173211042	2.981926715	1.761199865	0.173211042	0.173211042	0.444978631	1.761199865	0.050573208	0.492234858	1.26E-05	0.12295114	0.114571084	0.009335021	1.26E-05	1.26E-05	0.024845301	1.26E-05	16693	13.86515022	1.30584442	10014	0.173211042	0.000146016	162966	2.981926715	0.046020702	70799	1.761199865	0.018788452	105965	0.173211042	0.000165252	165835	0.173211042	0.000171646	166312	0.444978631	0.00107629	106833	1.761199865	0.015397862	85980	0.050573208	1.49E-05	189003	1.817980622	-0.955009364	-0.645135956	-0.755007329	-0.955009364	-0.955009364	-0.909472812	-0.755007329	-0.982117779
DOWN	PERTURB 12913 KO BACH2 SRP399450 UP	PerturbAtlas_MouseGenePerturbationSigs			Art	PerturbAtlas_MouseGenePerturbationSigs.PERTURB 12913 KO BACH2 SRP399450 UP		20.3702839	6.55311522	3.123509951	0.32418631	1.210483296	1.210483296	6.55311522	1.210483296	3.123509951	0.48116476	1.26E-05	0.12295114	0.028026291	0.037930927	0.024329742	1.26E-05	0.019117506	0.01798171	16948	18.1631442	2.240909618	4280	6.55311522	0.208999816	18876	3.123509951	0.050494619	67233	0.32418631	0.000636595	167450	1.210483296	0.008070728	96299	1.210483296	0.008383004	105451	6.55311522	0.233424574	14650	1.210483296	0.00727379	103497	3.123509951	0.057009804	61261	0.971445691	-0.492758028	-0.680814488	-0.926688198	-0.826293572	-0.826293572	-0.492758028	-0.826293572	-0.680814488
DOWN	PERTURB 5527 OE UPRT ERP106180 DOWN	PerturbAtlas_MouseGenePerturbationSigs			Art	PerturbAtlas_MouseGenePerturbationSigs.PERTURB 5527 OE UPRT ERP106180 DOWN		20.3702839	0.32418631	3.123509951	6.55311522	3.123509951	0.32418631	0.037883257	1.210483296	1.210483296	0.48116476	1.26E-05	0.12295114	0.279235877	0.102265682	0.000793452	1.26E-05	0.019117506	0.000579965	16947	18.1631442	2.240909618	4279	0.32418631	0.000511493	145237	3.123509951	0.050494619	67232	6.55311522	0.260117355	35898	3.123509951	0.053737925	50555	0.32418631	0.000601273	152631	0.037883257	7.80E-06	168307	1.210483296	0.00727379	103496	1.210483296	0.008562121	106381	0.971445691	-0.926688198	-0.680814488	-0.492758028	-0.680814488	-0.926688198	-0.982040205	-0.826293572	-0.826293572
DOWN	PERTURB 10979 KO DUSP13 ERP017365 DOWN	PerturbAtlas_MouseGenePerturbationSigs			Art	PerturbAtlas_MouseGenePerturbationSigs.PERTURB 10979 KO DUSP13 ERP017365 DOWN		14.87630092	2.320592973	14.87630092	4.097030372	0.501696267	2.320592973	1.17257676	4.097030372	2.320592973	0.48116476	1.26E-05	0.592669567	0.230791578	0.01304271	0.052760791	1.26E-05	0.093942213	0.003780524	16954	14.87630092	1.503253378	8422	2.320592973	0.026208867	56114	14.87630092	1.145379014	7564	4.097030372	0.10167451	60911	0.501696267	0.001386363	134378	2.320592973	0.03080917	78006	1.17257676	0.007473663	67667	4.097030372	0.083326185	42051	2.320592973	0.031467461	75959	0	-0.705810016	0	-0.567764784	-0.899033232	-0.705810016	-0.816418964	-0.567764784	-0.705810016
DOWN	PERTURB 100 KD PABPN1 SRP318863 UP	PerturbAtlas_MouseGenePerturbationSigs			Art	PerturbAtlas_MouseGenePerturbationSigs.PERTURB 100 KD PABPN1 SRP318863 UP		15.85617103	1.970392554	0.308140873	0.879285966	3.783621124	32.22440931	0.071006891	0.308140873	0.071006891	0.48116476	1.26E-05	0.016504989	0.051790359	0.118053186	1.161718402	1.26E-05	0.003487378	1.26E-05	16953	15.85617103	1.707807522	6981	1.970392554	0.018895388	65603	0.308140873	0.000491426	166440	0.879285966	0.004683106	135637	3.783621124	0.078851578	42760	24.30097784	3.378543826	1709	0.071006891	2.74E-05	158805	0.308140873	0.000471348	158909	0.071006891	2.95E-05	186389	-0.347755482	-0.831285043	-0.953041836	-0.902697673	-0.73916729	0.533167352	-0.983252148	-0.953041836	-0.983252148
DOWN	PERTURB 16632 MUT TARDBP SRP133158 UP	PerturbAtlas_MouseGenePerturbationSigs			Art	PerturbAtlas_MouseGenePerturbationSigs.PERTURB 16632 MUT TARDBP SRP133158 UP		10.53265133	0.228623591	0.428322895	3.607603432	1.784395345	0.428322895	3.607603432	0.735271593	0.428322895	0.48116476	1.26E-05	0.019957743	0.230791578	0.06254851	0.000793452	1.26E-05	0.007256994	1.26E-05	16968	10.53265133	0.753559752	17959	0.228623591	0.000254386	154371	0.428322895	0.000949515	157238	3.607603432	0.07883359	67475	1.784395345	0.017537887	78608	0.428322895	0.001049602	143892	3.607603432	0.070743827	28087	0.735271593	0.002683729	126605	0.428322895	0.001072029	149346	1.155175605	-0.944590785	-0.908825375	-0.536000687	-0.725408262	-0.908825375	-0.536000687	-0.860835084	-0.908825375
DOWN	PERTURB 14915 KD MOF SRP060636 DOWN	PerturbAtlas_MouseGenePerturbationSigs			Art	PerturbAtlas_MouseGenePerturbationSigs.PERTURB 14915 KD MOF SRP060636 DOWN		10.53265133	0.428322895	0.735271593	4.883351826	8.314616218	3.607603432	1.784395345	4.883351826	1.177688956	0.48116476	1.26E-05	0.034951291	0.279235877	0.382689823	0.143423473	1.26E-05	0.128245914	0.000579965	16967	10.53265133	0.753559752	17958	0.428322895	0.00089288	134243	0.735271593	0.002798046	136568	4.883351826	0.144447407	51531	8.314616218	0.380784728	14865	3.607603432	0.074459419	58429	1.784395345	0.017307452	52151	4.883351826	0.118380224	34883	1.177688956	0.008104476	107682	0.180581926	-0.908825375	-0.860835084	-0.421262621	-0.152960097	-0.536000687	-0.725408262	-0.421262621	-0.799830534
DOWN	PERTURB 11776 KO ABCA8B ERP017365 DOWN	PerturbAtlas_MouseGenePerturbationSigs			Art	PerturbAtlas_MouseGenePerturbationSigs.PERTURB 11776 KO ABCA8B ERP017365 DOWN		10.17265798	0.405391501	2.477835627	0.698794219	0.102200583	2.477835627	0.041979158	0.698794219	0.698794219	0.48116476	1.26E-05	0.12295114	0.051790359	0.003567282	0.086391215	1.26E-05	0.007256994	1.26E-05	16973	10.17265798	0.702928521	19192	0.405391501	0.000799833	135843	2.477835627	0.031776371	78901	0.698794219	0.002957824	143642	0.102200583	5.75E-05	175831	2.477835627	0.035125866	74377	0.041979158	9.58E-06	166817	0.698794219	0.002424051	129309	0.698794219	0.002853398	130116	1.780770833	-0.910769867	-0.640387482	-0.863219916	-0.970387224	-0.640387482	-0.985643544	-0.863219916	-0.863219916
DOWN	PERTURB 11785 KO BTNL1 ERP017365 DOWN	PerturbAtlas_MouseGenePerturbationSigs			Art	PerturbAtlas_MouseGenePerturbationSigs.PERTURB 11785 KO BTNL1 ERP017365 DOWN		10.17265798	8.022100806	1.706621741	0.215315186	0.698794219	2.477835627	1.123129111	0.405391501	1.123129111	0.48116476	0.064655037	0.079606814	0.017288613	0.02379739	0.086391215	1.26E-05	0.005957822	0.000579965	16972	10.17265798	0.702928521	19191	8.022100806	0.313203442	14565	1.706621741	0.015074186	98969	0.215315186	0.000280817	174688	0.698794219	0.002689637	121029	2.477835627	0.035125866	74376	1.123129111	0.006856624	69015	0.405391501	0.000815816	149970	1.123129111	0.007370944	109561	0.181997478	-0.153974506	-0.728328499	-0.946047231	-0.863219916	-0.640387482	-0.802554507	-0.910769867	-0.802554507
DOWN	PERTURB 7968 OE KO MPL SRP287959 DOWN	PerturbAtlas_MouseGenePerturbationSigs			Art	PerturbAtlas_MouseGenePerturbationSigs.PERTURB 7968 OE KO MPL SRP287959 DOWN		10.17265798	0.405391501	1.706621741	1.706621741	0.405391501	4.699085871	1.706621741	1.123129111	1.706621741	0.48116476	1.26E-05	0.079606814	0.114571084	0.01304271	0.21112865	1.26E-05	0.019117506	0.003780524	16971	10.17265798	0.702928521	19190	0.405391501	0.000799833	135842	1.706621741	0.015074186	98968	1.706621741	0.017642018	106845	0.405391501	0.0009052	142231	4.699085871	0.126330676	47297	1.706621741	0.015831626	53130	1.123129111	0.006261848	106870	1.706621741	0.017019167	90724	0.73509591	-0.910769867	-0.728328499	-0.728328499	-0.910769867	-0.423662983	-0.728328499	-0.802554507	-0.728328499
DOWN	PERTURB 9556 KO IKKA SRP111864 DOWN	PerturbAtlas_MouseGenePerturbationSigs			Art	PerturbAtlas_MouseGenePerturbationSigs.PERTURB 9556 KO IKKA SRP111864 DOWN		10.17265798	0.215315186	0.041979158	0.698794219	0.215315186	1.123129111	0.405391501	3.465604977	0.698794219	0.48116476	1.26E-05	0.000925779	0.051790359	0.009335021	0.024329742	1.26E-05	0.093942213	1.26E-05	16970	10.17265798	0.702928521	19189	0.215315186	0.000225631	156344	0.041979158	9.12E-06	192849	0.698794219	0.002957824	143641	0.215315186	0.000255355	160540	1.123129111	0.007216746	108152	0.405391501	0.000893306	111411	3.465604977	0.059621273	49392	0.698794219	0.002853398	130115	1.168140259	-0.946047231	-0.985643544	-0.863219916	-0.946047231	-0.802554507	-0.910769867	-0.538775227	-0.863219916
DOWN	PERTURB 1840 KO IFNAR SRP371304 UP	PerturbAtlas_MouseGenePerturbationSigs			Art	PerturbAtlas_MouseGenePerturbationSigs.PERTURB 1840 KO IFNAR SRP371304 UP		10.17265798	1.123129111	1.123129111	0.405391501	0.215315186	1.706621741	0.405391501	0.698794219	1.123129111	0.48116476	1.26E-05	0.05361973	0.028026291	0.009335021	0.046812428	1.26E-05	0.007256994	0.000579965	16969	10.17265798	0.702928521	19188	1.123129111	0.00613917	90382	1.123129111	0.006528579	118310	0.405391501	0.000995458	160817	0.215315186	0.000255355	160539	1.706621741	0.016663131	91544	0.405391501	0.000893306	111410	0.698794219	0.002424051	129308	1.123129111	0.007370944	109560	2.680916099	-0.802554507	-0.802554507	-0.910769867	-0.946047231	-0.728328499	-0.910769867	-0.863219916	-0.802554507
DOWN	PERTURB 14909 KO PEG10 SRP167954 DOWN	PerturbAtlas_MouseGenePerturbationSigs			Art	PerturbAtlas_MouseGenePerturbationSigs.PERTURB 14909 KO PEG10 SRP167954 DOWN		13.90240819	2.146168598	2.146168598	6.204850854	1.078570826	6.204850854	0.458069137	6.204850854	2.146168598	0.48116476	1.26E-05	0.079606814	0.279235877	0.037930927	0.21112865	1.26E-05	0.128245914	0.003780524	16956	13.90240819	1.312871891	9914	2.146168598	0.022417025	59278	2.146168598	0.023838942	86740	6.204850854	0.233204226	38040	1.078570826	0.006407557	101093	6.204850854	0.220264624	34542	0.458069137	0.001140547	105224	6.204850854	0.191119862	25177	2.146168598	0.026914817	79321	0.685136695	-0.709902596	-0.709902596	-0.406576331	-0.820091755	-0.406576331	-0.901855237	-0.406576331	-0.709902596
DOWN	PERTURB 11797 KO ELMO3 ERP017365 DOWN	PerturbAtlas_MouseGenePerturbationSigs			Art	PerturbAtlas_MouseGenePerturbationSigs.PERTURB 11797 KO ELMO3 ERP017365 DOWN		18.21933561	0.032451593	0.032451593	0.032451593	1.068307957	2.776235729	0.032451593	2.776235729	1.068307957	0.48116476	1.26E-05	0.000925779	0.001916348	0.023939172	0.064491094	1.26E-05	0.031378593	1.26E-05	16950	17.70660512	2.129672794	4636	0.032451593	5.13E-06	187917	0.032451593	5.45E-06	194590	0.032451593	6.38E-06	194475	1.068307957	0.006286198	101679	2.776235729	0.044095547	70394	0.032451593	5.72E-06	170718	2.776235729	0.038260955	61545	1.068307957	0.006668938	111628	2.182228629	-0.983074915	-0.983074915	-0.983074915	-0.830613629	-0.685754823	-0.983074915	-0.685754823	-0.830613629
DOWN	PERTURB 3161 OE EPAC1/PLN SRP053223 DOWN	PerturbAtlas_MouseGenePerturbationSigs			Art	PerturbAtlas_MouseGenePerturbationSigs.PERTURB 3161 OE EPAC1/PLN SRP053223 DOWN		11.73446485	2.77617844	1.71095481	1.71095481	6.16907657	1.71095481	1.71095481	4.238524358	0.974111399	0.48116476	1.26E-05	0.079606814	0.114571084	0.270539247	0.046812428	1.26E-05	0.093942213	1.26E-05	16962	11.73446485	0.935338596	15226	2.77617844	0.037509826	48488	1.71095481	0.015150829	98834	1.71095481	0.017731717	106690	6.16907657	0.209621309	23038	1.71095481	0.016747853	91421	1.71095481	0.01591212	53041	4.238524358	0.089181033	40025	0.974111399	0.005544738	115601	0.544660564	-0.62954548	-0.73815834	-0.73815834	-0.352608578	-0.73815834	-0.73815834	-0.500851459	-0.826375154
DOWN	PERTURB 16633 MUT TARDBP SRP133158 DOWN	PerturbAtlas_MouseGenePerturbationSigs			Art	PerturbAtlas_MouseGenePerturbationSigs.PERTURB 16633 MUT TARDBP SRP133158 DOWN		10.84209634	0.074915048	0.187319219	3.059611513	0.187319219	6.119386098	4.4063821	6.119386098	3.059611513	0.48116476	1.26E-05	0.013365301	0.20410577	0.009335021	0.278963205	1.26E-05	0.178197725	0.01798171	16965	10.84209634	0.798488752	16985	0.074915048	2.73E-05	178856	0.187319219	0.000181603	175590	3.059611513	0.056703034	77589	0.187319219	0.000193268	163219	6.119386098	0.214238623	35969	4.4063821	0.105539559	22992	6.119386098	0.185891204	25576	3.059611513	0.054701134	62915	0.485118156	-0.975737803	-0.95018503	-0.589033671	-0.95018503	-0.326652902	-0.466102917	-0.326652902	-0.589033671
DOWN	PERTURB 3005 KD BRCA2 SRP369556 DOWN	PerturbAtlas_MouseGenePerturbationSigs			Art	PerturbAtlas_MouseGenePerturbationSigs.PERTURB 3005 KD BRCA2 SRP369556 DOWN		15.9558325	0	0.130237231	0.130237231	0.529656754	1.444383175	1.444383175	3.137204923	0.130237231	0.48116476	0	0.005340137	0.009559697	0.01304271	0.024329742	1.26E-05	0.053854938	1.26E-05	16952	15.9558325	1.729343301	6864				0.130237231	8.78E-05	181492	0.130237231	0.000102741	182882	0.529656754	0.001545198	132915	1.444383175	0.011935673	98534	1.444383175	0.011340072	59677	3.137204923	0.048857237	54368	0.130237231	9.91E-05	177458	1.792628895	-1	-0.958307096	-0.958307096	-0.891058238	-0.785557206	-0.785557206	-0.641914469	-0.958307096
DOWN	PERTURB 10972 KO CTDSPL ERP017365 DOWN	PerturbAtlas_MouseGenePerturbationSigs			Art	PerturbAtlas_MouseGenePerturbationSigs.PERTURB 10972 KO CTDSPL ERP017365 DOWN		12.64521723	1.265294722	1.265294722	1.265294722	0.074780429	0.245569641	0.245569641	1.265294722	0.610542072	0.48116476	1.26E-05	0.05361973	0.079120342	0.003567282	1.26E-05	1.26E-05	0.019117506	1.26E-05	16960	12.64521723	1.086162657	13626	1.265294722	0.007791726	85619	1.265294722	0.008285958	113801	1.265294722	0.00969744	120852	0.074780429	3.08E-05	180641	0.245569641	0.00034501	158922	0.245569641	0.000327793	129106	1.265294722	0.007947427	102057	0.610542072	0.002178186	135228	3.803933907	-0.791837269	-0.791837269	-0.791837269	-0.973634011	-0.936510044	-0.936510044	-0.791837269	-0.876594569
DOWN	PERTURB 13580 KD KEAP1 SRP274135 UP	PerturbAtlas_MouseGenePerturbationSigs			Art	PerturbAtlas_MouseGenePerturbationSigs.PERTURB 13580 KD KEAP1 SRP274135 UP		12.64521723	3.857558433	0.610542072	3.857558433	0.610542072	6.014391765	0.245569641	6.014391765	3.857558433	0.48116476	1.26E-05	0.034860134	0.230791578	0.023792018	0.21112865	1.26E-05	0.128245914	0.033605602	16959	12.64521723	1.086162657	13625	3.857558433	0.072422802	34540	0.610542072	0.001929259	143989	3.857558433	0.090136097	63580	0.610542072	0.002053177	126148	6.014391765	0.206950026	36447	0.245569641	0.000327793	129105	6.014391765	0.179567013	25949	3.857558433	0.086953844	50901	0.632387173	-0.546668111	-0.876594569	-0.546668111	-0.876594569	-0.387400234	-0.936510044	-0.387400234	-0.546668111
DOWN	PERTURB 17413 KO P53 PLK4 SRP293099 UP	PerturbAtlas_MouseGenePerturbationSigs			Art	PerturbAtlas_MouseGenePerturbationSigs.PERTURB 17413 KO P53 PLK4 SRP293099 UP		9.826286012	0.383652107	0.095674622	0.039031677	0.202755668	2.375614601	1.071072844	0.383652107	3.329400839	0.48116476	1.26E-05	0.004681574	0.001916348	0.009335021	0.086391215	1.26E-05	0.005957822	0.033605602	16986	9.826286012	0.655875005	19952	0.383652107	0.00071635	137115	0.095674622	4.74E-05	185691	0.039031677	9.23E-06	193357	0.202755668	0.000226434	161640	2.375614601	0.032287471	77180	1.071072844	0.006235754	70666	0.383652107	0.000730665	150893	3.329400839	0.064773286	57827	1.181308051	-0.912690001	-0.971344794	-0.986203805	-0.947477336	-0.643335334	-0.805267022	-0.912690001	-0.541559479
DOWN	PERTURB 18607 MUT CHEK1 SRP299085 DOWN	PerturbAtlas_MouseGenePerturbationSigs			Art	PerturbAtlas_MouseGenePerturbationSigs.PERTURB 18607 MUT CHEK1 SRP299085 DOWN		9.826286012	0.202755668	1.071072844	2.375614601	0.664088664	1.071072844	7.740797481	4.522149099	4.522149099	0.48116476	1.26E-05	0.05361973	0.169977814	0.02379739	0.024329742	0.017483864	0.128245914	0.069173745	16985	9.826286012	0.655875005	19951	0.202755668	0.000200077	157561	1.071072844	0.005937414	121127	2.375614601	0.034184221	90565	0.664088664	0.00242911	122890	1.071072844	0.006563267	109956	7.740797481	0.325703464	11929	4.522149099	0.101515623	37852	4.522149099	0.11949604	44034	0.183427835	-0.947477336	-0.805267022	-0.643335334	-0.865585783	-0.805267022	-0.15499706	-0.426075981	-0.426075981
DOWN	PERTURB 7107 OE MIR378A SRP047487 DOWN	PerturbAtlas_MouseGenePerturbationSigs			Art	PerturbAtlas_MouseGenePerturbationSigs.PERTURB 7107 OE MIR378A SRP047487 DOWN		9.826286012	0.664088664	0.664088664	0.383652107	9.826286012	0.383652107	0.095674622	3.329400839	0.202755668	0.48116476	1.26E-05	0.034951291	0.028026291	0.481465653	0.000793452	1.26E-05	0.093942213	1.26E-05	16984	9.826286012	0.655875005	19950	0.664088664	0.002146359	114778	0.664088664	0.002282503	141193	0.383652107	0.000891557	161620	9.826286012	0.531831318	11626	0.383652107	0.000842088	146088	0.095674622	4.98E-05	152237	3.329400839	0.055026932	50988	0.202755668	0.00024022	168308	0	-0.865585783	-0.865585783	-0.912690001	0	-0.912690001	-0.971344794	-0.541559479	-0.947477336
DOWN	PERTURB 11830 KO RABL6 ERP017365 DOWN	PerturbAtlas_MouseGenePerturbationSigs			Art	PerturbAtlas_MouseGenePerturbationSigs.PERTURB 11830 KO RABL6 ERP017365 DOWN		9.826286012	3.329400839	4.522149099	1.071072844	0.039031677	5.982794249	2.375614601	1.071072844	1.071072844	0.48116476	1.26E-05	0.249547102	0.079120342	0.001798553	0.278963205	1.26E-05	0.019117506	0.000579965	16983	9.826286012	0.655875005	19949	3.329400839	0.053948884	40015	4.522149099	0.105839814	48254	1.071072844	0.006948831	126542	0.039031677	8.39E-06	186706	5.982794249	0.204781252	36612	2.375614601	0.030676297	41224	1.071072844	0.005694835	109828	1.071072844	0.006703502	111407	0.422729887	-0.541559479	-0.426075981	-0.805267022	-0.986203805	-0.297125892	-0.643335334	-0.805267022	-0.805267022
DOWN	PERTURB 4989 KO YTHDC1 SRP212677 UP	PerturbAtlas_MouseGenePerturbationSigs			Art	PerturbAtlas_MouseGenePerturbationSigs.PERTURB 4989 KO YTHDC1 SRP212677 UP		9.826286012	0.383652107	0.202755668	0.664088664	0.202755668	2.375614601	0.383652107	1.071072844	2.375614601	0.48116476	1.26E-05	0.013365301	0.051790359	0.009335021	0.086391215	1.26E-05	0.019117506	0.01798171	16982	9.826286012	0.655875005	19948	0.383652107	0.00071635	137114	0.202755668	0.000212768	174376	0.664088664	0.00267132	145204	0.202755668	0.000226434	161639	2.375614601	0.032287471	77179	0.383652107	0.000800067	112535	1.071072844	0.005694835	109827	2.375614601	0.032977348	75069	1.803754048	-0.912690001	-0.947477336	-0.865585783	-0.947477336	-0.643335334	-0.912690001	-0.805267022	-0.643335334
DOWN	PERTURB 5482 KD CTNNB1 SRP130920 UP	PerturbAtlas_MouseGenePerturbationSigs			Art	PerturbAtlas_MouseGenePerturbationSigs.PERTURB 5482 KD CTNNB1 SRP130920 UP		9.826286012	0.202755668	0.202755668	0.664088664	1.632252655	1.632252655	0.095674622	0.202755668	1.632252655	0.48116476	1.26E-05	0.013365301	0.051790359	0.06254851	0.046812428	1.26E-05	0.003487378	0.003780524	16981	9.826286012	0.655875005	19947	0.202755668	0.000200077	157560	0.202755668	0.000212768	174375	0.664088664	0.00267132	145203	1.632252655	0.014674722	81575	1.632252655	0.015242522	92860	0.095674622	4.98E-05	152236	0.202755668	0.000204075	168191	1.632252655	0.015568204	92163	2.720866844	-0.947477336	-0.947477336	-0.865585783	-0.731245422	-0.731245422	-0.971344794	-0.947477336	-0.731245422
DOWN	PERTURB 14835 KD SCR SRP017110 DOWN	PerturbAtlas_MouseGenePerturbationSigs			Art	PerturbAtlas_MouseGenePerturbationSigs.PERTURB 14835 KD SCR SRP017110 DOWN		9.826286012	0.383652107	1.071072844	1.071072844	0.383652107	1.632252655	3.329400839	15.10441366	2.375614601	0.48116476	1.26E-05	0.05361973	0.079120342	0.01304271	0.046812428	1.26E-05	0.608869075	0.01798171	16980	9.826286012	0.655875005	19946	0.383652107	0.00071635	137113	1.071072844	0.005937414	121126	1.071072844	0.006948831	126541	0.383652107	0.000810719	143309	1.632252655	0.015242522	92859	3.329400839	0.060253619	29883	15.10441366	1.132533016	5832	2.375614601	0.032977348	75068	-0.257792511	-0.935197865	-0.855467725	-0.855467725	-0.935197865	-0.800528339	-0.659742012	0.347332133	-0.735280814
DOWN	PERTURB 16400 KO PAK1 SRP351351 UP	PerturbAtlas_MouseGenePerturbationSigs			Art	PerturbAtlas_MouseGenePerturbationSigs.PERTURB 16400 KO PAK1 SRP351351 UP		9.826286012	3.329400839	3.329400839	0.664088664	1.071072844	7.740797481	4.522149099	7.740797481	0.383652107	0.48116476	1.26E-05	0.181533721	0.051790359	0.037930927	0.362589889	1.26E-05	0.266178263	1.26E-05	16979	9.826286012	0.655875005	19945	3.329400839	0.053948884	40014	3.329400839	0.057370876	63371	0.664088664	0.00267132	145202	1.071072844	0.006318778	101442	7.740797481	0.342809989	26958	4.522149099	0.111157999	22467	7.740797481	0.297450389	18834	0.383652107	0.00086008	151593	0.183427835	-0.541559479	-0.541559479	-0.865585783	-0.805267022	-0.15499706	-0.426075981	-0.15499706	-0.912690001
DOWN	PERTURB 2019 KO PARP1 SRP243891 UP	PerturbAtlas_MouseGenePerturbationSigs			Art	PerturbAtlas_MouseGenePerturbationSigs.PERTURB 2019 KO PARP1 SRP243891 UP		9.826286012	0.664088664	0.383652107	1.071072844	0.383652107	3.329400839	1.071072844	0.039031677	1.071072844	0.48116476	1.26E-05	0.019957743	0.079120342	0.01304271	0.143423473	1.26E-05	4.13E-05	0.000579965	16978	9.826286012	0.655875005	19944	0.664088664	0.002146359	114777	0.383652107	0.000761789	159305	1.071072844	0.006948831	126540	0.383652107	0.000810719	143308	3.329400839	0.063418246	61641	1.071072844	0.006235754	70665	0.039031677	7.56E-06	190603	1.071072844	0.006703502	111406	1.181308051	-0.865585783	-0.912690001	-0.805267022	-0.912690001	-0.541559479	-0.805267022	-0.986203805	-0.805267022
DOWN	PERTURB 5526 KO CRTC1 SRP279598 UP	PerturbAtlas_MouseGenePerturbationSigs			Art	PerturbAtlas_MouseGenePerturbationSigs.PERTURB 5526 KO CRTC1 SRP279598 UP		9.826286012	0.383652107	26.28506469	2.375614601	64.09623841	1.071072844	0.039031677	15.10441366	0.095674622	0.48116476	1.26E-05	1.46100975	0.169977814	3.587202046	0.024329742	1.26E-05	0.608869075	1.26E-05	16977	9.826286012	0.655875005	19943	0.383652107	0.00071635	137112	26.28506469	3.575834519	771	2.375614601	0.034184221	90564	36.35611573	7.280313162	26	1.071072844	0.006563267	109955	0.039031677	8.28E-06	167691	15.10441366	1.132533016	5831	0.095674622	5.35E-05	182133	-0.711857859	-0.97484231	-0.436071254	-0.89722988	0.773273675	-0.943889223	-0.996024735	-0.611776835	-0.991743228
DOWN	PERTURB 5282 KO DDX6 SRP137728 UP	PerturbAtlas_MouseGenePerturbationSigs			Art	PerturbAtlas_MouseGenePerturbationSigs.PERTURB 5282 KO DDX6 SRP137728 UP		9.826286012	1.632252655	0.664088664	2.375614601	1.071072844	4.522149099	0.095674622	2.375614601	1.071072844	0.48116476	1.26E-05	0.034951291	0.169977814	0.037930927	0.21112865	1.26E-05	0.053854938	0.000579965	16976	9.826286012	0.655875005	19942	1.632252655	0.012966569	72423	0.664088664	0.002282503	141192	2.375614601	0.034184221	90563	1.071072844	0.006318778	101441	4.522149099	0.116996215	49023	0.095674622	4.98E-05	152235	2.375614601	0.028015289	69779	1.071072844	0.006703502	111405	0.742390922	-0.731245422	-0.865585783	-0.643335334	-0.805267022	-0.426075981	-0.971344794	-0.643335334	-0.805267022
DOWN	PERTURB 7004 MUT HTT SRP043967 UP	PerturbAtlas_MouseGenePerturbationSigs			Art	PerturbAtlas_MouseGenePerturbationSigs.PERTURB 7004 MUT HTT SRP043967 UP		9.826286012	0.01318111	1.632252655	7.740797481	9.826286012	2.375614601	4.522149099	1.071072844	1.071072844	0.48116476	1.26E-05	0.079606814	0.480946347	0.481465653	0.086391215	1.26E-05	0.019117506	0.000579965	16975	9.826286012	0.655875005	19941	0.01318111	8.46E-07	193928	1.632252655	0.013789042	100428	7.740797481	0.362948606	28719	9.826286012	0.531831318	11625	2.375614601	0.032287471	77178	4.522149099	0.111157999	22466	1.071072844	0.005694835	109826	1.071072844	0.006703502	111404	0	-0.994345262	-0.731245422	-0.15499706	0	-0.643335334	-0.426075981	-0.805267022	-0.805267022
DOWN	PERTURB 11034 KO SLFN1 ERP017365 DOWN	PerturbAtlas_MouseGenePerturbationSigs			Art	PerturbAtlas_MouseGenePerturbationSigs.PERTURB 11034 KO SLFN1 ERP017365 DOWN		34.54563824	0.551225764	3.836415871	3.836415871	3.836415871	3.836415871	0.551225764	0.551225764	3.836415871	0.48116476	1.26E-05	0.082787486	0.134906749	0.06316797	0.052760791	1.26E-05	0.005957822	0.003780524	16946	17.49955384	2.080157558	4769	0.551225764	0.0014788	123361	3.836415871	0.076174686	56232	3.836415871	0.089150766	64101	3.836415871	0.081067441	41386	3.836415871	0.084204134	55710	0.551225764	0.001651619	98536	0.551225764	0.00150835	138943	3.836415871	0.0860033	51344	2.212375408	-0.897708175	-0.68870388	-0.68870388	-0.68870388	-0.68870388	-0.897708175	-0.897708175	-0.68870388
DOWN	PERTURB 2896 KO GHRH SRP241951 DOWN	PerturbAtlas_MouseGenePerturbationSigs			Art	PerturbAtlas_MouseGenePerturbationSigs.PERTURB 2896 KO GHRH SRP241951 DOWN		34.54563824	0.551225764	0.551225764	0.551225764	0	0	0.551225764	3.836415871	3.836415871	0.48116476	1.26E-05	0.019957743	0.028026291	0	0	1.26E-05	0.024845301	0.003780524	16945	17.49955384	2.080157558	4768	0.551225764	0.0014788	123360	0.551225764	0.0015726	148087	0.551225764	0.001840487	151559							0.551225764	0.001651619	98535	3.836415871	0.073062493	44605	3.836415871	0.0860033	51343	2.212375408	-0.897708175	-0.897708175	-0.897708175	-1	-1	-0.897708175	-0.68870388	-0.68870388
DOWN	PERTURB 11118 KO YAP1 SRP172441 UP	PerturbAtlas_MouseGenePerturbationSigs			Art	PerturbAtlas_MouseGenePerturbationSigs.PERTURB 11118 KO YAP1 SRP172441 UP		34.54563824	0.551225764	0.551225764	3.836415871	0	3.836415871	0	0.551225764	0	0.48116476	1.26E-05	0.019957743	0.134906749	0	0.052760791	0	0.005957822	0	16944	17.49955384	2.080157558	4767	0.551225764	0.0014788	123359	0.551225764	0.0015726	148086	3.836415871	0.089150766	64100				3.836415871	0.084204134	55709				0.551225764	0.00150835	138942				2.212375408	-0.897708175	-0.897708175	-0.68870388	-1	-0.68870388	-1	-0.897708175	-1
DOWN	PERTURB 16369 KO IRS1 SRP125007 UP	PerturbAtlas_MouseGenePerturbationSigs			Art	PerturbAtlas_MouseGenePerturbationSigs.PERTURB 16369 KO IRS1 SRP125007 UP		64.37376152	2.00916731	0	0	2.00916731	2.00916731	0	2.00916731	0	0.48116476	1.26E-05	0	0	0.037930927	0.024329742	0	0.019117506	0	17077	17.4484454	2.068024866	4895	2.00916731	0.019646378	62868							2.00916731	0.022234497	72033	2.00916731	0.023094803	84295				2.00916731	0.020038967	78290				4.334067913	-0.812525821	-1	-1	-0.812525821	-0.812525821	-1	-0.812525821	-1
DOWN	PERTURB 3132 KO TMEM97 ERP017365 DOWN	PerturbAtlas_MouseGenePerturbationSigs			Art	PerturbAtlas_MouseGenePerturbationSigs.PERTURB 3132 KO TMEM97 ERP017365 DOWN		19.82029804	0.072452363	0.072452363	0.072452363	0.072452363	2.064033845	0	5.198908891	2.064033845	0.48116476	1.26E-05	0.004681574	0.007200129	0.003567282	0.046812428	0	0.093942213	0.003780524	16949	17.44638159	2.067535681	5033	0.072452363	2.55E-05	179419	0.072452363	2.72E-05	189021	0.072452363	3.18E-05	189634	0.072452363	2.89E-05	181059	2.064033845	0.024373376	82113				5.198908891	0.134173745	31937	2.064033845	0.024894155	80698	1.200265721	-0.969546924	-0.969546924	-0.969546924	-0.969546924	-0.743233352	-1	-0.54550944	-0.743233352
DOWN	PERTURB 18610 KO BTNL2 SRP324170 UP	PerturbAtlas_MouseGenePerturbationSigs			Art	PerturbAtlas_MouseGenePerturbationSigs.PERTURB 18610 KO BTNL2 SRP324170 UP		13.00706933	0.418473566	0.13557211	0.13557211	0.992763603	1.98638205	1.98638205	3.53530826	0.418473566	0.48116476	1.26E-05	0.004810697	0.009444731	0.025803026	0.046812428	1.26E-05	0.073699	1.26E-05	16958	13.00706933	1.149214743	12045	0.418473566	0.000852288	135008	0.13557211	9.51E-05	181107	0.13557211	0.000111331	182495	0.992763603	0.005428587	104619	1.98638205	0.022573953	85892	1.98638205	0.021447493	48584	3.53530826	0.062043702	48303	0.418473566	0.001023293	149935	1.356866061	-0.904625612	-0.957722439	-0.957722439	-0.823730674	-0.713985114	-0.713985114	-0.575707752	-0.904625612
DOWN	PERTURB 16398 KO PAK1 SRP351351 UP	PerturbAtlas_MouseGenePerturbationSigs			Art	PerturbAtlas_MouseGenePerturbationSigs.PERTURB 16398 KO PAK1 SRP351351 UP		10.73033023	2.770653674	0.285001815	1.773087061	1.061426382	8.029540626	8.029540626	2.770653674	0.285001815	0.48116476	1.26E-05	0.013365301	0.114571084	0.037930927	0.362589889	0.017483864	0.053854938	1.26E-05	16966	10.73033023	0.782111108	17403	2.770653674	0.037360681	48598	0.285001815	0.000420392	167816	1.773087061	0.019042933	105748	1.061426382	0.006205473	102276	8.029540626	0.36886161	25983	8.029540626	0.350455086	11583	2.770653674	0.038107251	61876	0.285001815	0.000474634	160982	0.218450946	-0.611821865	-0.928855252	-0.7192257	-0.807702414	-0.179285795	-0.179285795	-0.611821865	-0.928855252
DOWN	PERTURB 18010 KO MIR17/MIR20A/MIR18A SRP050491 UP	PerturbAtlas_MouseGenePerturbationSigs			Art	PerturbAtlas_MouseGenePerturbationSigs.PERTURB 18010 KO MIR17/MIR20A/MIR18A SRP050491 UP		9.492923887	3.198727916	3.198727916	0.036285046	1.021400357	1.021400357	0.089551251	2.277681376	1.021400357	0.48116476	1.26E-05	0.181533721	0.001916348	0.037930927	0.024329742	1.26E-05	0.053854938	0.000579965	17024	9.492923887	0.612128043	21125	3.198727916	0.049797197	42091	3.198727916	0.052955846	65983	0.036285046	7.97E-06	193850	1.021400357	0.005746284	103523	1.021400357	0.005968622	111748	0.089551251	4.36E-05	153287	2.277681376	0.025753074	71519	1.021400357	0.006096152	113354	1.194682855	-0.5443533	-0.5443533	-0.986745623	-0.807967692	-0.807967692	-0.972278338	-0.646287039	-0.807967692
DOWN	PERTURB 7042 KO MIR17/MIR20A/MIR18A SRP050491 UP	PerturbAtlas_MouseGenePerturbationSigs			Art	PerturbAtlas_MouseGenePerturbationSigs.PERTURB 7042 KO MIR17/MIR20A/MIR18A SRP050491 UP		9.492923887	0.631067162	1.021400357	0.190903574	1.561129113	0.631067162	0.089551251	3.198727916	2.277681376	0.48116476	1.26E-05	0.05361973	0.017288613	0.06254851	0.008955669	1.26E-05	0.093942213	0.01798171	17023	9.492923887	0.612128043	21124	0.631067162	0.001938213	117151	1.021400357	0.005399472	123103	0.190903574	0.000220751	175988	1.561129113	0.013423716	84452	0.631067162	0.002278417	130153	0.089551251	4.36E-05	153286	3.198727916	0.050792283	53540	2.277681376	0.03031445	76615	1.194682855	-0.867932354	-0.807967692	-0.948881151	-0.734158677	-0.867932354	-0.972278338	-0.5443533	-0.646287039
DOWN	PERTURB 12756 KO ABCA1/ABCG1 SRP273079 DOWN	PerturbAtlas_MouseGenePerturbationSigs			Art	PerturbAtlas_MouseGenePerturbationSigs.PERTURB 12756 KO ABCA1/ABCG1 SRP273079 DOWN		9.492923887	0.363042785	2.277681376	1.561129113	3.198727916	3.198727916	1.561129113	0.363042785	3.198727916	0.48116476	1.26E-05	0.12295114	0.114571084	0.142719893	0.143423473	1.26E-05	0.005957822	0.033605602	17022	9.492923887	0.612128043	21123	0.363042785	0.000641455	139441	2.277681376	0.02685006	83898	1.561129113	0.01476221	111175	3.198727916	0.056357239	49483	3.198727916	0.058537835	63823	1.561129113	0.013247338	56846	0.363042785	0.000654273	152823	3.198727916	0.059788597	60173	1.194682855	-0.914585601	-0.646287039	-0.734158677	-0.5443533	-0.5443533	-0.734158677	-0.914585601	-0.5443533
DOWN	PERTURB 15545 KD KO PTEN TIP5 SRP199649 UP	PerturbAtlas_MouseGenePerturbationSigs			Art	PerturbAtlas_MouseGenePerturbationSigs.PERTURB 15545 KD KO PTEN TIP5 SRP199649 UP		9.492923887	2.277681376	1.021400357	2.277681376	0.190903574	0.631067162	0.631067162	1.021400357	4.352211014	0.48116476	1.26E-05	0.05361973	0.169977814	0.009335021	0.008955669	1.26E-05	0.019117506	0.069173745	17021	9.492923887	0.612128043	21122	2.277681376	0.025248538	56716	1.021400357	0.005399472	123102	2.277681376	0.03142387	92244	0.190903574	0.000200735	162469	0.631067162	0.002278417	130152	0.631067162	0.002164722	92746	1.021400357	0.005178872	111980	4.352211014	0.110683694	45628	0.749786112	-0.646287039	-0.807967692	-0.646287039	-0.948881151	-0.867932354	-0.867932354	-0.807967692	-0.428501579
DOWN	PERTURB 1441 KD LNCRNA12928 SRP174348 UP	PerturbAtlas_MouseGenePerturbationSigs			Art	PerturbAtlas_MouseGenePerturbationSigs.PERTURB 1441 KD LNCRNA12928 SRP174348 UP		9.492923887	1.561129113	0.631067162	0.363042785	4.352211014	0.363042785	3.198727916	5.766437824	0.190903574	0.48116476	1.26E-05	0.034951291	0.028026291	0.191865591	0.000793452	1.26E-05	0.178197725	1.26E-05	17020	9.492923887	0.612128043	21121	1.561129113	0.011861181	75365	0.631067162	0.002061154	143078	0.363042785	0.000798343	163318	4.352211014	0.10433139	36184	0.363042785	0.000754046	147968	3.198727916	0.055616745	31471	5.766437824	0.165066277	28269	0.190903574	0.000212957	169191	0.426462292	-0.734158677	-0.867932354	-0.914585601	-0.428501579	-0.914585601	-0.5443533	-0.298964995	-0.948881151
DOWN	PERTURB 4521 KO MAPK1/MAPK3 SRP281895 UP	PerturbAtlas_MouseGenePerturbationSigs			Art	PerturbAtlas_MouseGenePerturbationSigs.PERTURB 4521 KO MAPK1/MAPK3 SRP281895 UP		9.492923887	0.190903574	2.277681376	2.277681376	0.036285046	0.631067162	1.561129113	1.021400357	0.012159868	0.48116476	1.26E-05	0.12295114	0.169977814	0.001798553	0.008955669	1.26E-05	0.019117506	1.26E-05	17019	9.492923887	0.612128043	21120	0.190903574	0.000177369	158736	2.277681376	0.02685006	83897	2.277681376	0.03142387	92243	0.036285046	7.25E-06	187361	0.631067162	0.002278417	130151	1.561129113	0.013247338	56845	1.021400357	0.005178872	111979	0.012159868	8.64E-07	196132	1.827151139	-0.948881151	-0.646287039	-0.646287039	-0.986745623	-0.867932354	-0.734158677	-0.807967692	-0.994609505
DOWN	PERTURB 1213 KO ZFP580/SP3 SRP302435 UP	PerturbAtlas_MouseGenePerturbationSigs			Art	PerturbAtlas_MouseGenePerturbationSigs.PERTURB 1213 KO ZFP580/SP3 SRP302435 UP		9.492923887	0.089551251	0.631067162	1.561129113	0.363042785	0.631067162	0.631067162	2.277681376	9.492923887	0.48116476	1.26E-05	0.034951291	0.114571084	0.01304271	0.008955669	1.26E-05	0.053854938	0.199496047	17018	9.492923887	0.612128043	21119	0.089551251	3.90E-05	175362	0.631067162	0.002061154	143077	1.561129113	0.01476221	111174	0.363042785	0.000725957	145345	0.631067162	0.002278417	130150	0.631067162	0.002164722	92745	2.277681376	0.025753074	71518	9.492923887	0.526579267	16752	0	-0.972278338	-0.867932354	-0.734158677	-0.914585601	-0.867932354	-0.867932354	-0.646287039	0
DOWN	PERTURB 11237 KO THBS1 SRP164677 DOWN	PerturbAtlas_MouseGenePerturbationSigs			Art	PerturbAtlas_MouseGenePerturbationSigs.PERTURB 11237 KO THBS1 SRP164677 DOWN		9.492923887	0.190903574	0.631067162	1.561129113	4.352211014	1.561129113	1.561129113	2.277681376	0.363042785	0.48116476	1.26E-05	0.034951291	0.114571084	0.191865591	0.046812428	1.26E-05	0.053854938	1.26E-05	17017	9.492923887	0.612128043	21118	0.190903574	0.000177369	158735	0.631067162	0.002061154	143076	1.561129113	0.01476221	111173	4.352211014	0.10433139	36183	1.561129113	0.013943112	95408	1.561129113	0.013247338	56844	2.277681376	0.025753074	71517	0.363042785	0.000770157	153513	0.749786112	-0.948881151	-0.867932354	-0.734158677	-0.428501579	-0.734158677	-0.734158677	-0.646287039	-0.914585601
DOWN	PERTURB 11733 KD DSTYK SRP396092 DOWN	PerturbAtlas_MouseGenePerturbationSigs			Art	PerturbAtlas_MouseGenePerturbationSigs.PERTURB 11733 KD DSTYK SRP396092 DOWN		9.492923887	1.561129113	4.352211014	4.352211014	0.363042785	7.470203189	0.089551251	1.561129113	0.089551251	0.48116476	1.26E-05	0.249547102	0.279235877	0.01304271	0.362589889	1.26E-05	0.024845301	1.26E-05	17016	9.492923887	0.612128043	21117	1.561129113	0.011861181	75364	4.352211014	0.098034559	50013	4.352211014	0.11473439	57284	0.363042785	0.000725957	145344	7.470203189	0.319261748	27888	0.089551251	4.36E-05	153285	1.561129113	0.0120982	91557	0.089551251	4.69E-05	182870	0.18487317	-0.734158677	-0.428501579	-0.428501579	-0.914585601	-0.156027814	-0.972278338	-0.734158677	-0.972278338
DOWN	PERTURB 14938 KD PTBP1 SRP053095 DOWN	PerturbAtlas_MouseGenePerturbationSigs			Art	PerturbAtlas_MouseGenePerturbationSigs.PERTURB 14938 KD PTBP1 SRP053095 DOWN		9.492923887	0.631067162	0.631067162	5.766437824	2.277681376	3.198727916	1.561129113	3.198727916	0.631067162	0.48116476	1.26E-05	0.034951291	0.374845326	0.102265682	0.143423473	1.26E-05	0.093942213	1.26E-05	17015	9.492923887	0.612128043	21116	0.631067162	0.001938213	117150	0.631067162	0.002061154	143075	5.766437824	0.201413673	42397	2.277681376	0.028574658	65381	3.198727916	0.058537835	63822	1.561129113	0.013247338	56843	3.198727916	0.050792283	53539	0.631067162	0.002327099	133989	0.426462292	-0.867932354	-0.867932354	-0.298964995	-0.646287039	-0.5443533	-0.734158677	-0.5443533	-0.867932354
DOWN	PERTURB 12007 KO B2 MM2 SRP374407 UP	PerturbAtlas_MouseGenePerturbationSigs			Art	PerturbAtlas_MouseGenePerturbationSigs.PERTURB 12007 KO B2 MM2 SRP374407 UP		9.492923887	3.198727916	1.021400357	0.036285046	1.021400357	0.631067162	0.631067162	0.363042785	1.561129113	0.48116476	1.26E-05	0.05361973	0.001916348	0.037930927	0.008955669	1.26E-05	0.005957822	0.003780524	17014	9.492923887	0.612128043	21115	3.198727916	0.049797197	42090	1.021400357	0.005399472	123101	0.036285046	7.97E-06	193849	1.021400357	0.005746284	103522	0.631067162	0.002278417	130149	0.631067162	0.002164722	92744	0.363042785	0.000654273	152822	1.561129113	0.01424103	95043	1.194682855	-0.5443533	-0.807967692	-0.986745623	-0.807967692	-0.867932354	-0.867932354	-0.914585601	-0.734158677
DOWN	PERTURB 13276 KO DICER1 SRP226863 UP	PerturbAtlas_MouseGenePerturbationSigs			Art	PerturbAtlas_MouseGenePerturbationSigs.PERTURB 13276 KO DICER1 SRP226863 UP		9.492923887	0.631067162	3.198727916	5.766437824	3.198727916	1.021400357	0.363042785	4.352211014	3.198727916	0.48116476	1.26E-05	0.181533721	0.374845326	0.142719893	0.024329742	1.26E-05	0.128245914	0.033605602	17013	9.492923887	0.612128043	21114	0.631067162	0.001938213	117149	3.198727916	0.052955846	65982	5.766437824	0.201413673	42396	3.198727916	0.056357239	49482	1.021400357	0.005968622	111747	0.363042785	0.000716418	114861	4.352211014	0.09402926	39304	3.198727916	0.059788597	60172	0.426462292	-0.867932354	-0.5443533	-0.298964995	-0.5443533	-0.807967692	-0.914585601	-0.428501579	-0.5443533
DOWN	PERTURB 13569 KD CREBL2 SRP214575 UP	PerturbAtlas_MouseGenePerturbationSigs			Art	PerturbAtlas_MouseGenePerturbationSigs.PERTURB 13569 KD CREBL2 SRP214575 UP		9.492923887	1.021400357	0.363042785	11.86477613	0.363042785	4.352211014	1.021400357	0.363042785	0.363042785	0.48116476	1.26E-05	0.019957743	0.745992783	0.01304271	0.21112865	1.26E-05	0.005957822	1.26E-05	17012	9.492923887	0.612128043	21113	1.021400357	0.005077411	94455	0.363042785	0.000682142	161127	11.86477613	0.852693236	14836	0.363042785	0.000725957	145343	4.352211014	0.108368221	50514	1.021400357	0.005670782	72452	0.363042785	0.000654273	152821	0.363042785	0.000770157	153512	-0.144421251	-0.835701238	-0.926921255	0.168799484	-0.926921255	-0.511038096	-0.835701238	-0.926921255	-0.926921255
DOWN	PERTURB 3088 KO FAM210B ERP017365 UP	PerturbAtlas_MouseGenePerturbationSigs			Art	PerturbAtlas_MouseGenePerturbationSigs.PERTURB 3088 KO FAM210B ERP017365 UP		9.492923887	1.021400357	0.363042785	0.190903574	0.012159868	0.631067162	1.561129113	3.198727916	5.766437824	0.48116476	1.26E-05	0.019957743	0.017288613	0.000293005	0.008955669	1.26E-05	0.093942213	0.113322047	17011	9.492923887	0.612128043	21112	1.021400357	0.005077411	94454	0.363042785	0.000682142	161126	0.190903574	0.000220751	175987	0.012159868	8.14E-07	193145	0.631067162	0.002278417	130148	1.561129113	0.013247338	56842	3.198727916	0.050792283	53538	5.766437824	0.194302767	33497	0.426462292	-0.807967692	-0.914585601	-0.948881151	-0.994609505	-0.867932354	-0.734158677	-0.5443533	-0.298964995
DOWN	PERTURB 11868 OE EZH2 SRP059688 DOWN	PerturbAtlas_MouseGenePerturbationSigs			Art	PerturbAtlas_MouseGenePerturbationSigs.PERTURB 11868 OE EZH2 SRP059688 DOWN		9.492923887	0.012159868	1.021400357	0.036285046	17.78120308	0.089551251	0.363042785	1.561129113	1.021400357	0.48116476	1.26E-05	0.05361973	0.001916348	0.936856929	1.26E-05	1.26E-05	0.024845301	0.000579965	17010	9.492923887	0.612128043	21111	0.012159868	7.20E-07	194228	1.021400357	0.005399472	123100	0.036285046	7.97E-06	193848	17.78120308	1.741475586	2448	0.089551251	4.59E-05	176166	0.363042785	0.000716418	114860	1.561129113	0.0120982	91556	1.021400357	0.006096152	113353	-0.352102026	-0.996507509	-0.875582657	-0.991412516	0.543452889	-0.982039191	-0.944660184	-0.827761945	-0.875582657
DOWN	PERTURB 16733 KO HPGD SRP049141 DOWN	PerturbAtlas_MouseGenePerturbationSigs			Art	PerturbAtlas_MouseGenePerturbationSigs.PERTURB 16733 KO HPGD SRP049141 DOWN		9.492923887	1.561129113	3.198727916	4.352211014	1.021400357	4.352211014	5.766437824	9.492923887	0.363042785	0.48116476	1.26E-05	0.181533721	0.279235877	0.037930927	0.21112865	1.26E-05	0.363498419	1.26E-05	17009	9.492923887	0.612128043	21110	1.561129113	0.011861181	75363	3.198727916	0.052955846	65981	4.352211014	0.11473439	57283	1.021400357	0.005746284	103521	4.352211014	0.108368221	50513	5.766437824	0.180744959	17262	9.492923887	0.447345556	14101	0.363042785	0.000770157	153511	0	-0.734158677	-0.5443533	-0.428501579	-0.807967692	-0.428501579	-0.298964995	0	-0.914585601
DOWN	PERTURB 1841 KO IFNAR SRP371304 DOWN	PerturbAtlas_MouseGenePerturbationSigs			Art	PerturbAtlas_MouseGenePerturbationSigs.PERTURB 1841 KO IFNAR SRP371304 DOWN		9.492923887	0.190903574	0.363042785	2.277681376	0.363042785	1.021400357	3.198727916	1.021400357	0.363042785	0.48116476	1.26E-05	0.019957743	0.169977814	0.01304271	0.024329742	1.26E-05	0.019117506	1.26E-05	17008	9.492923887	0.612128043	21109	0.190903574	0.000177369	158734	0.363042785	0.000682142	161125	2.277681376	0.03142387	92242	0.363042785	0.000725957	145342	1.021400357	0.005968622	111746	3.198727916	0.055616745	31470	1.021400357	0.005178872	111978	0.363042785	0.000770157	153510	1.194682855	-0.948881151	-0.914585601	-0.646287039	-0.914585601	-0.807967692	-0.5443533	-0.807967692	-0.914585601
DOWN	PERTURB 1842 KO IFNAR SRP371304 DOWN	PerturbAtlas_MouseGenePerturbationSigs			Art	PerturbAtlas_MouseGenePerturbationSigs.PERTURB 1842 KO IFNAR SRP371304 DOWN		9.492923887	0.190903574	0.089551251	0.190903574	1.021400357	4.352211014	1.561129113	1.021400357	0.190903574	0.48116476	1.26E-05	0.004681574	0.017288613	0.037930927	0.21112865	1.26E-05	0.019117506	1.26E-05	17007	9.492923887	0.612128043	21108	0.190903574	0.000177369	158733	0.089551251	4.15E-05	186286	0.190903574	0.000220751	175986	1.021400357	0.005746284	103520	4.352211014	0.108368221	50512	1.561129113	0.013247338	56841	1.021400357	0.005178872	111977	0.190903574	0.000212957	169190	0.749786112	-0.948881151	-0.972278338	-0.948881151	-0.807967692	-0.428501579	-0.734158677	-0.807967692	-0.948881151
DOWN	PERTURB 1872 KO IFNAR SRP371304 DOWN	PerturbAtlas_MouseGenePerturbationSigs			Art	PerturbAtlas_MouseGenePerturbationSigs.PERTURB 1872 KO IFNAR SRP371304 DOWN		9.492923887	0.363042785	1.561129113	4.352211014	4.352211014	2.277681376	4.352211014	0.631067162	1.021400357	0.48116476	1.26E-05	0.079606814	0.279235877	0.191865591	0.086391215	1.26E-05	0.007256994	0.000579965	17006	9.492923887	0.612128043	21107	0.363042785	0.000641455	139440	1.561129113	0.012613539	103405	4.352211014	0.11473439	57282	4.352211014	0.10433139	36182	2.277681376	0.02968028	78609	4.352211014	0.10296055	23301	0.631067162	0.001976944	133227	1.021400357	0.006096152	113352	0.749786112	-0.914585601	-0.734158677	-0.428501579	-0.428501579	-0.646287039	-0.428501579	-0.867932354	-0.807967692
DOWN	PERTURB 5869 KD CPSF7 SRP336206 DOWN	PerturbAtlas_MouseGenePerturbationSigs			Art	PerturbAtlas_MouseGenePerturbationSigs.PERTURB 5869 KD CPSF7 SRP336206 DOWN		9.492923887	0.631067162	0.036285046	9.492923887	0.089551251	2.277681376	0.012159868	0.363042785	5.766437824	0.48116476	1.26E-05	0.000925779	0.619773407	0.003567282	0.086391215	1.26E-05	0.005957822	0.113322047	17005	9.492923887	0.612128043	21106	0.631067162	0.001938213	117148	0.036285046	6.81E-06	193789	9.492923887	0.545850509	21133	0.089551251	4.42E-05	177472	2.277681376	0.02968028	78608	0.012159868	8.04E-07	179596	0.363042785	0.000654273	152820	5.766437824	0.194302767	33496	0	-0.867932354	-0.986745623	0	-0.972278338	-0.646287039	-0.994609505	-0.914585601	-0.298964995
DOWN	PERTURB 9386 KD PDSS2 SRP300445 DOWN	PerturbAtlas_MouseGenePerturbationSigs			Art	PerturbAtlas_MouseGenePerturbationSigs.PERTURB 9386 KD PDSS2 SRP300445 DOWN		9.492923887	2.277681376	9.492923887	3.198727916	1.561129113	11.86477613	4.352211014	0.363042785	0.036285046	0.48116476	1.26E-05	0.544728928	0.230791578	0.06254851	0.576132109	1.26E-05	0.005957822	1.26E-05	17004	9.492923887	0.612128043	21105	2.277681376	0.025248538	56715	9.492923887	0.466400824	17886	3.198727916	0.061976682	74250	1.561129113	0.013423716	84451	11.86477613	0.805380582	14827	4.352211014	0.10296055	23300	0.363042785	0.000654273	152819	0.036285046	7.69E-06	191392	-0.144421251	-0.697370708	-0.144421251	-0.610158367	-0.772551813	0.168799484	-0.511038096	-0.926921255	-0.988659837
DOWN	PERTURB 12036 KD PRMT6 SRP131294 UP	PerturbAtlas_MouseGenePerturbationSigs			Art	PerturbAtlas_MouseGenePerturbationSigs.PERTURB 12036 KD PRMT6 SRP131294 UP		9.492923887	0.631067162	1.561129113	0.190903574	1.561129113	1.561129113	0.089551251	0.363042785	0.363042785	0.48116476	1.26E-05	0.079606814	0.017288613	0.06254851	0.046812428	1.26E-05	0.005957822	1.26E-05	17003	9.492923887	0.612128043	21104	0.631067162	0.001938213	117147	1.561129113	0.012613539	103404	0.190903574	0.000220751	175985	1.561129113	0.013423716	84450	1.561129113	0.013943112	95407	0.089551251	4.36E-05	153284	0.363042785	0.000654273	152818	0.363042785	0.000770157	153509	2.761642424	-0.867932354	-0.734158677	-0.948881151	-0.734158677	-0.734158677	-0.972278338	-0.914585601	-0.914585601
DOWN	PERTURB 14676 KO JAZF1 SRP237285 UP	PerturbAtlas_MouseGenePerturbationSigs			Art	PerturbAtlas_MouseGenePerturbationSigs.PERTURB 14676 KO JAZF1 SRP237285 UP		9.492923887	2.277681376	4.352211014	3.198727916	1.021400357	0.190903574	0.363042785	0.631067162	0.190903574	0.48116476	1.26E-05	0.249547102	0.230791578	0.037930927	1.26E-05	1.26E-05	0.007256994	1.26E-05	17002	9.492923887	0.612128043	21103	2.277681376	0.025248538	56714	4.352211014	0.098034559	50012	3.198727916	0.061976682	74249	1.021400357	0.005746284	103519	0.190903574	0.000208502	163015	0.363042785	0.000716418	114859	0.631067162	0.001976944	133226	0.190903574	0.000212957	169189	0.749786112	-0.646287039	-0.428501579	-0.5443533	-0.807967692	-0.948881151	-0.914585601	-0.867932354	-0.948881151
DOWN	PERTURB 15612 KO NET39 SRP273304 UP	PerturbAtlas_MouseGenePerturbationSigs			Art	PerturbAtlas_MouseGenePerturbationSigs.PERTURB 15612 KO NET39 SRP273304 UP		9.492923887	0.190903574	0.012159868	0.012159868	3.198727916	1.561129113	0.036285046	2.277681376	0.036285046	0.48116476	1.26E-05	3.40E-05	1.26E-05	0.142719893	0.046812428	1.26E-05	0.053854938	1.26E-05	17001	9.492923887	0.612128043	21102	0.190903574	0.000177369	158732	0.012159868	7.65E-07	198085	0.012159868	8.96E-07	197486	3.198727916	0.056357239	49481	1.561129113	0.013943112	95406	0.036285046	7.16E-06	169003	2.277681376	0.025753074	71516	0.036285046	7.69E-06	191391	1.194682855	-0.948881151	-0.994609505	-0.994609505	-0.5443533	-0.734158677	-0.986745623	-0.646287039	-0.986745623
DOWN	PERTURB 17590 OE PPARD SRP230295 UP	PerturbAtlas_MouseGenePerturbationSigs			Art	PerturbAtlas_MouseGenePerturbationSigs.PERTURB 17590 OE PPARD SRP230295 UP		9.492923887	1.021400357	7.470203189	14.61683324	3.198727916	1.561129113	0.631067162	5.766437824	2.277681376	0.48116476	1.26E-05	0.438827713	0.882701952	0.142719893	0.046812428	1.26E-05	0.178197725	0.01798171	17000	9.492923887	0.612128043	21101	1.021400357	0.005077411	94453	7.470203189	0.288817924	25202	14.61683324	1.294137156	8736	3.198727916	0.056357239	49480	1.561129113	0.013943112	95405	0.631067162	0.002164722	92743	5.766437824	0.165066277	28268	2.277681376	0.03031445	76614	-0.259288555	-0.857759472	-0.374860142	0.350053394	-0.662497275	-0.803088289	-0.902175983	-0.480735349	-0.738000762
DOWN	PERTURB 12789 KO MOF SRP225948 DOWN	PerturbAtlas_MouseGenePerturbationSigs			Art	PerturbAtlas_MouseGenePerturbationSigs.PERTURB 12789 KO MOF SRP225948 DOWN		9.492923887	3.198727916	0.012159868	1.021400357	0.012159868	4.352211014	3.198727916	0.631067162	7.470203189	0.48116476	1.26E-05	3.40E-05	0.079120342	0.000293005	0.21112865	1.26E-05	0.007256994	0.157599307	16999	9.492923887	0.612128043	21100	3.198727916	0.049797197	42089	0.012159868	7.65E-07	198084	1.021400357	0.006319253	128511	0.012159868	8.14E-07	193144	4.352211014	0.108368221	50511	3.198727916	0.055616745	31469	0.631067162	0.001976944	133225	7.470203189	0.326083323	23492	0.18487317	-0.5443533	-0.994609505	-0.807967692	-0.994609505	-0.428501579	-0.5443533	-0.867932354	-0.156027814
DOWN	PERTURB 14214 KO APP SRP254653 DOWN	PerturbAtlas_MouseGenePerturbationSigs			Art	PerturbAtlas_MouseGenePerturbationSigs.PERTURB 14214 KO APP SRP254653 DOWN		9.492923887	3.198727916	0.089551251	1.561129113	0.190903574	2.277681376	4.352211014	1.021400357	0.190903574	0.48116476	1.26E-05	0.004681574	0.114571084	0.009335021	0.086391215	1.26E-05	0.019117506	1.26E-05	16998	9.492923887	0.612128043	21099	3.198727916	0.049797197	42088	0.089551251	4.15E-05	186285	1.561129113	0.01476221	111172	0.190903574	0.000200735	162468	2.277681376	0.02968028	78607	4.352211014	0.10296055	23299	1.021400357	0.005178872	111976	0.190903574	0.000212957	169188	0.749786112	-0.5443533	-0.972278338	-0.734158677	-0.948881151	-0.646287039	-0.428501579	-0.807967692	-0.948881151
DOWN	PERTURB 3358 KO XBP1 SRP157113 DOWN	PerturbAtlas_MouseGenePerturbationSigs			Art	PerturbAtlas_MouseGenePerturbationSigs.PERTURB 3358 KO XBP1 SRP157113 DOWN		9.492923887	4.352211014	3.198727916	11.86477613	3.198727916	0.363042785	2.277681376	7.470203189	0.089551251	0.48116476	1.26E-05	0.181533721	0.745992783	0.142719893	0.000793452	1.26E-05	0.266178263	1.26E-05	16997	9.492923887	0.612128043	21098	4.352211014	0.092187106	30869	3.198727916	0.052955846	65980	11.86477613	0.852693236	14835	3.198727916	0.056357239	49479	0.363042785	0.000754046	147967	2.277681376	0.028199208	42326	7.470203189	0.277017981	19470	0.089551251	4.69E-05	182869	-0.144421251	-0.511038096	-0.610158367	0.168799484	-0.610158367	-0.926921255	-0.697370708	-0.277915333	-0.976281935
DOWN	PERTURB 1756 KO RIPK3 SRP226420 UP	PerturbAtlas_MouseGenePerturbationSigs			Art	PerturbAtlas_MouseGenePerturbationSigs.PERTURB 1756 KO RIPK3 SRP226420 UP		9.492923887	1.561129113	9.492923887	1.021400357	0.631067162	1.561129113	0.036285046	11.86477613	0.631067162	0.48116476	1.26E-05	0.544728928	0.079120342	0.02379739	0.046812428	1.26E-05	0.468555857	1.26E-05	16996	9.492923887	0.612128043	21097	1.561129113	0.011861181	75362	9.492923887	0.466400824	17885	1.021400357	0.006319253	128510	0.631067162	0.002193544	125054	1.561129113	0.013943112	95404	0.036285046	7.16E-06	169002	11.86477613	0.698815012	10114	0.631067162	0.002327099	133988	-0.144421251	-0.772551813	-0.144421251	-0.835701238	-0.887005728	-0.772551813	-0.988659837	0.168799484	-0.887005728
DOWN	PERTURB 5861 KD H3F3A SRP133189 UP	PerturbAtlas_MouseGenePerturbationSigs			Art	PerturbAtlas_MouseGenePerturbationSigs.PERTURB 5861 KD H3F3A SRP133189 UP		9.492923887	1.561129113	0.631067162	0.190903574	1.561129113	0.190903574	0.363042785	0.089551251	0.190903574	0.48116476	1.26E-05	0.034951291	0.017288613	0.06254851	1.26E-05	1.26E-05	0.0010225	1.26E-05	16995	9.492923887	0.612128043	21096	1.561129113	0.011861181	75361	0.631067162	0.002061154	143074	0.190903574	0.000220751	175984	1.561129113	0.013423716	84449	0.190903574	0.000208502	163014	0.363042785	0.000716418	114858	0.089551251	3.98E-05	182369	0.190903574	0.000212957	169187	2.761642424	-0.734158677	-0.867932354	-0.948881151	-0.734158677	-0.948881151	-0.914585601	-0.972278338	-0.948881151
DOWN	PERTURB 6216 KO MEF2C SRP227204 UP	PerturbAtlas_MouseGenePerturbationSigs			Art	PerturbAtlas_MouseGenePerturbationSigs.PERTURB 6216 KO MEF2C SRP227204 UP		9.492923887	0.363042785	0.363042785	0.003170782	2.277681376	0.190903574	1.021400357	1.021400357	1.561129113	0.48116476	1.26E-05	0.019957743	1.26E-05	0.102265682	1.26E-05	1.26E-05	0.019117506	0.003780524	16994	9.492923887	0.612128043	21095	0.363042785	0.000641455	139439	0.363042785	0.000682142	161124	0.003170782	6.09E-08	199228	2.277681376	0.028574658	65380	0.190903574	0.000208502	163013	1.021400357	0.005670782	72451	1.021400357	0.005178872	111975	1.561129113	0.01424103	95042	1.827151139	-0.914585601	-0.914585601	-0.998223301	-0.646287039	-0.948881151	-0.807967692	-0.807967692	-0.734158677
DOWN	PERTURB 9383 KD CDK19 SRP197255 UP	PerturbAtlas_MouseGenePerturbationSigs			Art	PerturbAtlas_MouseGenePerturbationSigs.PERTURB 9383 KD CDK19 SRP197255 UP		9.492923887	0.631067162	4.352211014	0.190903574	3.198727916	1.561129113	0.363042785	0.631067162	0.012159868	0.48116476	1.26E-05	0.249547102	0.017288613	0.142719893	0.046812428	1.26E-05	0.007256994	1.26E-05	16993	9.492923887	0.612128043	21094	0.631067162	0.001938213	117146	4.352211014	0.098034559	50011	0.190903574	0.000220751	175983	3.198727916	0.056357239	49478	1.561129113	0.013943112	95403	0.363042785	0.000716418	114857	0.631067162	0.001976944	133224	0.012159868	8.64E-07	196131	0.749786112	-0.867932354	-0.428501579	-0.948881151	-0.5443533	-0.734158677	-0.914585601	-0.867932354	-0.994609505
DOWN	PERTURB 9782 KD ESRRB SRP321923 UP	PerturbAtlas_MouseGenePerturbationSigs			Art	PerturbAtlas_MouseGenePerturbationSigs.PERTURB 9782 KD ESRRB SRP321923 UP		9.492923887	0.363042785	5.766437824	0.631067162	4.352211014	3.198727916	1.021400357	5.766437824	1.021400357	0.48116476	1.26E-05	0.332399085	0.051790359	0.191865591	0.143423473	1.26E-05	0.178197725	0.000579965	16992	9.492923887	0.612128043	21093	0.363042785	0.000641455	139438	5.766437824	0.172097491	36473	0.631067162	0.002412264	146848	4.352211014	0.10433139	36181	3.198727916	0.058537835	63821	1.021400357	0.005670782	72450	5.766437824	0.165066277	28267	1.021400357	0.006096152	113351	0.426462292	-0.914585601	-0.298964995	-0.867932354	-0.428501579	-0.5443533	-0.807967692	-0.298964995	-0.807967692
DOWN	PERTURB 13100 OE DUX SRP220068 UP	PerturbAtlas_MouseGenePerturbationSigs			Art	PerturbAtlas_MouseGenePerturbationSigs.PERTURB 13100 OE DUX SRP220068 UP		9.492923887	1.561129113	5.766437824	0.089551251	2.277681376	11.86477613	0.631067162	0.003170782	0.363042785	0.48116476	1.26E-05	0.332399085	0.007200129	0.102265682	0.576132109	1.26E-05	4.13E-05	1.26E-05	16991	9.492923887	0.612128043	21092	1.561129113	0.011861181	75360	5.766437824	0.172097491	36472	0.089551251	4.86E-05	187236	2.277681376	0.028574658	65379	11.86477613	0.805380582	14826	0.631067162	0.002164722	92742	0.003170782	4.99E-08	199046	0.363042785	0.000770157	153508	-0.144421251	-0.772551813	-0.400209347	-0.976281935	-0.697370708	0.168799484	-0.887005728	-0.998479894	-0.926921255
DOWN	PERTURB 14723 KO PGR ERP140354 UP	PerturbAtlas_MouseGenePerturbationSigs			Art	PerturbAtlas_MouseGenePerturbationSigs.PERTURB 14723 KO PGR ERP140354 UP		9.492923887	2.277681376	3.198727916	0.190903574	1.561129113	1.021400357	0.036285046	4.352211014	0.631067162	0.48116476	1.26E-05	0.181533721	0.017288613	0.06254851	0.024329742	1.26E-05	0.128245914	1.26E-05	16990	9.492923887	0.612128043	21091	2.277681376	0.025248538	56713	3.198727916	0.052955846	65979	0.190903574	0.000220751	175982	1.561129113	0.013423716	84448	1.021400357	0.005968622	111745	0.036285046	7.16E-06	169001	4.352211014	0.09402926	39303	0.631067162	0.002327099	133987	0.749786112	-0.646287039	-0.5443533	-0.948881151	-0.734158677	-0.807967692	-0.986745623	-0.428501579	-0.867932354
DOWN	PERTURB 1693 KD SPI1 SRP280028 UP	PerturbAtlas_MouseGenePerturbationSigs			Art	PerturbAtlas_MouseGenePerturbationSigs.PERTURB 1693 KD SPI1 SRP280028 UP		9.492923887	0.631067162	5.766437824	3.198727916	2.277681376	1.021400357	0.631067162	5.766437824	1.021400357	0.48116476	1.26E-05	0.332399085	0.230791578	0.102265682	0.024329742	1.26E-05	0.178197725	0.000579965	16989	9.492923887	0.612128043	21090	0.631067162	0.001938213	117145	5.766437824	0.172097491	36471	3.198727916	0.061976682	74248	2.277681376	0.028574658	65378	1.021400357	0.005968622	111744	0.631067162	0.002164722	92741	5.766437824	0.165066277	28266	1.021400357	0.006096152	113350	0.426462292	-0.867932354	-0.298964995	-0.5443533	-0.646287039	-0.807967692	-0.867932354	-0.298964995	-0.807967692
DOWN	PERTURB 6380 KO SNF5 SRP271283 UP	PerturbAtlas_MouseGenePerturbationSigs			Art	PerturbAtlas_MouseGenePerturbationSigs.PERTURB 6380 KO SNF5 SRP271283 UP		9.492923887	4.352211014	3.198727916	9.492923887	3.198727916	9.492923887	0.190903574	3.198727916	1.021400357	0.48116476	1.26E-05	0.181533721	0.619773407	0.142719893	0.47915038	1.26E-05	0.093942213	0.000579965	16988	9.492923887	0.612128043	21089	4.352211014	0.092187106	30868	3.198727916	0.052955846	65978	9.492923887	0.545850509	21132	3.198727916	0.056357239	49477	9.492923887	0.515563372	20612	0.190903574	0.000198098	134971	3.198727916	0.050792283	53537	1.021400357	0.006096152	113349	0	-0.428501579	-0.5443533	0	-0.5443533	0	-0.948881151	-0.5443533	-0.807967692
DOWN	PERTURB 16850 KO HNRNPH1 SRP068520 DOWN	PerturbAtlas_MouseGenePerturbationSigs			Art	PerturbAtlas_MouseGenePerturbationSigs.PERTURB 16850 KO HNRNPH1 SRP068520 DOWN		13.60596404	0.726846721	5.567809581	1.650996851	3.200771544	5.567809581	0.726846721	3.200771544	0.726846721	0.48116476	1.26E-05	0.249547102	0.104103157	0.102265682	0.21112865	1.26E-05	0.053854938	1.26E-05	16957	13.60596404	1.257479507	10596	0.726846721	0.002571201	109903	5.567809581	0.160445692	37992	1.650996851	0.016510728	107892	3.200771544	0.056429274	49299	5.567809581	0.177358009	40178	0.726846721	0.002871684	86024	3.200771544	0.050857205	53340	0.726846721	0.003087091	127407	0.771955784	-0.857943188	-0.435651832	-0.74982167	-0.608666817	-0.435651832	-0.857943188	-0.608666817	-0.857943188
DOWN	PERTURB 2378 KD CDK8 SRP292215 DOWN	PerturbAtlas_MouseGenePerturbationSigs			Art	PerturbAtlas_MouseGenePerturbationSigs.PERTURB 2378 KD CDK8 SRP292215 DOWN		9.607922517	3.060907268	1.423608309	0.290266559	0.900837941	0.141829225	0.021314797	4.239348777	1.423608309	0.48116476	1.26E-05	0.065526479	0.017288613	0.02379739	1.26E-05	1.26E-05	0.124699426	0.000579965	16987	9.607922517	0.627048687	20857	3.060907268	0.045598509	44286	1.423608309	0.010489151	107960	0.290266559	0.00051035	169223	0.900837941	0.004469804	110818	0.141829225	0.000115084	169521	0.021314797	2.47E-06	174996	4.239348777	0.089215728	39979	1.423608309	0.011842538	99601	0.791624108	-0.560190957	-0.751859029	-0.927734802	-0.825048092	-0.959142507	-0.991191547	-0.441847207	-0.751859029
DOWN	PERTURB 145 KD KDM5C SRP255034 DOWN	PerturbAtlas_MouseGenePerturbationSigs			Art	PerturbAtlas_MouseGenePerturbationSigs.PERTURB 145 KD KDM5C SRP255034 DOWN		11.92269461	2.158426337	0.067792666	1.175764461	3.614210512	2.158426337	8.379620316	1.175764461	5.650265803	0.48116476	1.26E-05	0.00325778	0.079120342	0.142719893	0.047582108	1.26E-05	0.019117506	0.069173745	16961	11.92269461	0.965586352	14828	2.158426337	0.022673823	58904	0.067792666	2.38E-05	189748	1.175764461	0.008373642	123385	3.614210512	0.071948542	43943	2.158426337	0.02665364	80662	8.379620316	0.381680216	10402	1.175764461	0.006862523	105037	5.650265803	0.18655269	34012	0.260432334	-0.685637632	-0.974762302	-0.795456021	-0.55037184	-0.685637632	-0.206621432	-0.795456021	-0.390394715
DOWN	PERTURB 10994 KO KLHL8 ERP017365 DOWN	PerturbAtlas_MouseGenePerturbationSigs			Art	PerturbAtlas_MouseGenePerturbationSigs.PERTURB 10994 KO KLHL8 ERP017365 DOWN		16.36416066	5.236682808	0.945369353	0.945369353	0.945369353	9.687721235	0.945369353	0.247321842	2.475005241	0.48116476	1.26E-05	0.034951291	0.051790359	0.02379739	0.278963205	1.26E-05	0.003487378	0.003780524	16951	16.36416066	1.818987641	6145	5.236682808	0.133463599	25211	0.945369353	0.004625539	127788	0.945369353	0.005413483	132765	0.945369353	0.004922641	108450	9.687721235	0.536939464	20180	0.945369353	0.004857961	76825	0.247321842	0.000303646	164235	2.475005241	0.035794476	72042	0.370888737	-0.501652863	-0.834879069	-0.834879069	-0.834879069	-0.270546199	-0.834879069	-0.932220077	-0.690690737
DOWN	PERTURB 13568 KD KCTD10 SRP292969 DOWN	PerturbAtlas_MouseGenePerturbationSigs			Art	PerturbAtlas_MouseGenePerturbationSigs.PERTURB 13568 KD KCTD10 SRP292969 DOWN		14.60606944	1.304276988	0.474106752	2.849672739	0.474106752	0.115094255	0.115094255	2.849672739	0.474106752	0.48116476	1.26E-05	0.019957743	0.169977814	0.01304271	1.26E-05	1.26E-05	0.053854938	1.26E-05	16955	14.60606944	1.449135518	8753	1.304276988	0.00827923	84462	0.474106752	0.001163353	153162	2.849672739	0.049188513	81236	0.474106752	0.001238076	136397	0.115094255	7.58E-05	172835	0.115094255	7.20E-05	148547	2.849672739	0.040311885	60421	0.474106752	0.001313458	144962	1.829090443	-0.789878621	-0.894330112	-0.646529505	-0.894330112	-0.960124921	-0.960124921	-0.646529505	-0.894330112
DOWN	PERTURB 3404 KO MIR144/MIR451 SRP373681 UP	PerturbAtlas_MouseGenePerturbationSigs			Art	PerturbAtlas_MouseGenePerturbationSigs.PERTURB 3404 KO MIR144/MIR451 SRP373681 UP		11.17840528	0.122532569	0.710249806	2.321818286	0.710249806	0.122532569	0.122532569	3.705728459	0.325572731	0.48116476	1.26E-05	0.034951291	0.155210493	0.02379739	1.26E-05	1.26E-05	0.093942213	1.26E-05	16964	11.17840528	0.848793375	16420	0.122532569	7.31E-05	170197	0.710249806	0.002610848	139000	2.321818286	0.032653533	91422	0.710249806	0.002778544	120580	0.122532569	8.59E-05	172013	0.122532569	8.16E-05	147210	3.705728459	0.068169532	46884	0.325572731	0.000619384	158123	1.117441147	-0.961096023	-0.855498333	-0.659989039	-0.855498333	-0.961096023	-0.961096023	-0.527731856	-0.918910222
DOWN	PERTURB 1057 KO BCL9/BCL9L SRP045828 UP	PerturbAtlas_MouseGenePerturbationSigs			Art	PerturbAtlas_MouseGenePerturbationSigs.PERTURB 1057 KO BCL9/BCL9L SRP045828 UP		11.17840528	1.34996382	0.710249806	11.17840528	1.34996382	8.04509052	1.34996382	3.705728459	0.710249806	0.48116476	1.26E-05	0.034951291	0.619773407	0.037930927	0.305822143	1.26E-05	0.093942213	1.26E-05	16963	11.17840528	0.848793375	16419	1.34996382	0.008869406	82695	0.710249806	0.002610848	138999	11.17840528	0.756891145	16334	1.34996382	0.010037819	91791	8.04509052	0.370291658	25875	1.34996382	0.009905929	62772	3.705728459	0.068169532	46883	0.710249806	0.002947718	129470	0	-0.769328017	-0.855498333	0	-0.769328017	-0.196977795	-0.769328017	-0.527731856	-0.855498333
DOWN	PERTURB 4941 KO PRDM14 SRP061948 DOWN	PerturbAtlas_MouseGenePerturbationSigs			Art	PerturbAtlas_MouseGenePerturbationSigs.PERTURB 4941 KO PRDM14 SRP061948 DOWN		9.977171446	1.143339141	0.349575994	1.143339141	1.143339141	1.833668664	0.162798989	7.57057229	0.662767003	0.48116476	1.26E-05	0.019957743	0.079120342	0.037930927	0.046812428	1.26E-05	0.244272402	1.26E-05	16974	9.977171446	0.676171947	19630	1.143339141	0.006362099	89743	0.349575994	0.000632474	162028	1.143339141	0.007918153	124356	1.143339141	0.007200211	98911	1.833668664	0.019236399	89141	0.162798989	0.000144064	140751	7.57057229	0.284511976	19244	0.662767003	0.002566761	132422	0.210133073	-0.790115207	-0.9150065	-0.790115207	-0.790115207	-0.701608331	-0.953144688	-0.1736446	-0.861065358
DOWN	PERTURB 14660 KO INSM1 NEUROD1 ERP127840 DOWN	PerturbAtlas_MouseGenePerturbationSigs			Art	PerturbAtlas_MouseGenePerturbationSigs.PERTURB 14660 KO INSM1 NEUROD1 ERP127840 DOWN		9.17199335	0.599646665	0.011215995	4.188958803	1.493100589	0.033725959	2.183840565	0.343504995	2.183840565	0.48116476	1.26E-05	3.40E-05	0.279235877	0.06254851	1.26E-05	1.26E-05	0.005957822	0.01798171	17075	9.17199335	0.571438821	22276	0.599646665	0.001750012	119243	0.011215995	6.51E-07	198327	4.188958803	0.106288408	58990	1.493100589	0.01227929	86551	0.033725959	6.51E-06	186373	2.183840565	0.025923452	43384	0.343504995	0.000585746	154481	2.183840565	0.027867988	78070	0.757283138	-0.870259303	-0.994862631	-0.43093974	-0.737067909	-0.987269417	-0.649242332	-0.9164565	-0.649242332
DOWN	PERTURB 4945 KO RYBP/YAF2/PRC1 SRP247114 DOWN	PerturbAtlas_MouseGenePerturbationSigs			Art	PerturbAtlas_MouseGenePerturbationSigs.PERTURB 4945 KO RYBP/YAF2/PRC1 SRP247114 DOWN		9.17199335	0.343504995	2.183840565	0.083806298	5.558408901	0.97399824	0.083806298	5.558408901	0.083806298	0.48116476	1.26E-05	0.12295114	0.007200129	0.290706936	0.024329742	1.26E-05	0.178197725	1.26E-05	17074	9.17199335	0.571438821	22275	0.343504995	0.00057427	141305	2.183840565	0.024683183	85439	0.083806298	4.25E-05	188175	5.558408901	0.17017513	27040	0.97399824	0.005427482	114154	0.083806298	3.82E-05	155145	5.558408901	0.153371305	29444	0.083806298	4.10E-05	184032	0.430239561	-0.9164565	-0.649242332	-0.973188147	-0.300816432	-0.810656131	-0.973188147	-0.300816432	-0.973188147
DOWN	PERTURB 16663 KO ZFP36/ZFP36L1 SRP273454 UP	PerturbAtlas_MouseGenePerturbationSigs			Art	PerturbAtlas_MouseGenePerturbationSigs.PERTURB 16663 KO ZFP36/ZFP36L1 SRP273454 UP		9.17199335	11.47431066	4.188958803	0.343504995	4.188958803	5.558408901	0.599646665	1.493100589	3.07333713	0.48116476	0.285221943	0.249547102	0.028026291	0.191865591	0.278963205	1.26E-05	0.024845301	0.033605602	17073	9.17199335	0.571438821	22274	11.47431066	0.640771967	8323	4.188958803	0.090817907	51597	0.343504995	0.000714726	164438	4.188958803	0.096651208	37493	5.558408901	0.176759613	40440	0.599646665	0.001954528	94642	1.493100589	0.01106678	93765	3.07333713	0.055193021	62263	-0.145345727	0.170063769	-0.513650217	-0.928599191	-0.513650217	-0.402439775	-0.889116559	-0.775283964	-0.612975405
DOWN	PERTURB 5817 OE KO ERG GATA2 SRP239807 UP	PerturbAtlas_MouseGenePerturbationSigs			Art	PerturbAtlas_MouseGenePerturbationSigs.PERTURB 5817 OE KO ERG GATA2 SRP239807 UP		9.17199335	1.493100589	0.599646665	0.343504995	3.07333713	0.599646665	0.083806298	1.493100589	0.083806298	0.48116476	1.26E-05	0.034951291	0.028026291	0.142719893	0.008955669	1.26E-05	0.024845301	1.26E-05	17072	9.17199335	0.571438821	22273	1.493100589	0.010849967	77419	0.599646665	0.001861016	144633	0.343504995	0.000714726	164437	3.07333713	0.05202541	51605	0.599646665	0.002057183	131851	0.083806298	3.82E-05	155144	1.493100589	0.01106678	93764	0.083806298	4.10E-05	184031	1.208268633	-0.737067909	-0.870259303	-0.9164565	-0.547156544	-0.870259303	-0.973188147	-0.737067909	-0.973188147
DOWN	PERTURB 5703 OE H2AA/H2AB1 ERP108769 DOWN	PerturbAtlas_MouseGenePerturbationSigs			Art	PerturbAtlas_MouseGenePerturbationSigs.PERTURB 5703 OE H2AA/H2AB1 ERP108769 DOWN		9.17199335	0.343504995	1.493100589	2.183840565	9.17199335	7.209842085	0.17971979	0.17971979	1.493100589	0.48116476	1.26E-05	0.079606814	0.169977814	0.481465653	0.362589889	1.26E-05	0.003487378	0.003780524	17071	9.17199335	0.571438821	22272	0.343504995	0.00057427	141304	1.493100589	0.011538184	105487	2.183840565	0.028887874	93737	9.17199335	0.463364298	13112	7.209842085	0.297394932	28972	0.17971979	0.000175567	137031	0.17971979	0.000160337	170808	1.493100589	0.013026924	97270	0	-0.9164565	-0.737067909	-0.649242332	0	-0.157066823	-0.950258738	-0.950258738	-0.737067909
DOWN	PERTURB 5018 KD DPPA2/DPPA4 SRP187465 UP	PerturbAtlas_MouseGenePerturbationSigs			Art	PerturbAtlas_MouseGenePerturbationSigs.PERTURB 5018 KD DPPA2/DPPA4 SRP187465 UP		9.17199335	0.17971979	3.07333713	9.17199335	0.599646665	7.209842085	3.07333713	3.07333713	7.209842085	0.48116476	1.26E-05	0.181533721	0.619773407	0.02379739	0.362589889	1.26E-05	0.093942213	0.157599307	17070	9.17199335	0.571438821	22271	0.17971979	0.000157196	160737	3.07333713	0.048885461	68367	9.17199335	0.50956687	22477	0.599646665	0.001980551	126910	7.209842085	0.297394932	28971	3.07333713	0.051341833	32619	3.07333713	0.046888197	55709	7.209842085	0.303749285	24584	0	-0.950258738	-0.547156544	0	-0.870259303	-0.157066823	-0.547156544	-0.547156544	-0.157066823
DOWN	PERTURB 1728 KO MDMX/SPI1 SRP301763 DOWN	PerturbAtlas_MouseGenePerturbationSigs			Art	PerturbAtlas_MouseGenePerturbationSigs.PERTURB 1728 KO MDMX/SPI1 SRP301763 DOWN		9.17199335	9.17199335	7.209842085	14.14708782	2.183840565	7.209842085	0.599646665	2.183840565	1.493100589	0.48116476	0.178793769	0.438827713	0.882701952	0.102265682	0.362589889	1.26E-05	0.053854938	0.003780524	17069	9.17199335	0.571438821	22270	9.17199335	0.409428206	11997	7.209842085	0.26903626	26435	14.14708782	1.212293623	9569	2.183840565	0.026268602	66837	7.209842085	0.297394932	28970	0.599646665	0.001954528	94641	2.183840565	0.023674727	73091	1.493100589	0.013026924	97269	-0.260794872	-0.260794872	-0.376899473	0.352804469	-0.740718133	-0.376899473	-0.904095012	-0.740718133	-0.80563925
DOWN	PERTURB 13816 KO BIM/TRP53 SRP187070 UP	PerturbAtlas_MouseGenePerturbationSigs			Art	PerturbAtlas_MouseGenePerturbationSigs.PERTURB 13816 KO BIM/TRP53 SRP187070 UP		9.17199335	0.17971979	0.083806298	0.17971979	0.011215995	3.07333713	0.599646665	2.183840565	1.493100589	0.48116476	1.26E-05	0.004681574	0.017288613	0.000293005	0.143423473	1.26E-05	0.053854938	0.003780524	17068	9.17199335	0.571438821	22269	0.17971979	0.000157196	160736	0.083806298	3.64E-05	187313	0.17971979	0.000195644	177199	0.011215995	6.93E-07	193544	3.07333713	0.054038398	65640	0.599646665	0.001954528	94640	2.183840565	0.023674727	73090	1.493100589	0.013026924	97268	1.208268633	-0.950258738	-0.973188147	-0.950258738	-0.994862631	-0.547156544	-0.870259303	-0.649242332	-0.737067909
DOWN	PERTURB 10437 MUT CHEK1 SRP299085 DOWN	PerturbAtlas_MouseGenePerturbationSigs			Art	PerturbAtlas_MouseGenePerturbationSigs.PERTURB 10437 MUT CHEK1 SRP299085 DOWN		9.17199335	1.493100589	11.47431066	4.188958803	2.183840565	3.07333713	4.188958803	2.183840565	4.188958803	0.48116476	1.26E-05	0.709999773	0.279235877	0.102265682	0.143423473	1.26E-05	0.053854938	0.069173745	17067	9.17199335	0.571438821	22268	1.493100589	0.010849967	77418	11.47431066	0.681416303	13092	4.188958803	0.106288408	58989	2.183840565	0.026268602	66836	3.07333713	0.054038398	65639	4.188958803	0.09538128	24041	2.183840565	0.023674727	73089	4.188958803	0.102535897	47126	-0.145345727	-0.775283964	0.170063769	-0.513650217	-0.70022346	-0.612975405	-0.513650217	-0.70022346	-0.513650217
DOWN	PERTURB 13769 KO KANSL3 SRP225948 DOWN	PerturbAtlas_MouseGenePerturbationSigs			Art	PerturbAtlas_MouseGenePerturbationSigs.PERTURB 13769 KO KANSL3 SRP225948 DOWN		9.17199335	3.07333713	3.07333713	0.033725959	1.493100589	0.599646665	0.17971979	4.188958803	0.97399824	0.48116476	1.26E-05	0.181533721	0.001916348	0.06254851	0.008955669	1.26E-05	0.128245914	0.000579965	17066	9.17199335	0.571438821	22267	3.07333713	0.045969598	43771	3.07333713	0.048885461	68366	0.033725959	6.89E-06	194118	1.493100589	0.01227929	86550	0.599646665	0.002057183	131850	0.17971979	0.000175567	137030	4.188958803	0.087107452	40684	0.97399824	0.00554345	115884	0.757283138	-0.547156544	-0.547156544	-0.987269417	-0.737067909	-0.870259303	-0.950258738	-0.43093974	-0.810656131
DOWN	PERTURB 2157 KO TNFAIP3 SRP126279 DOWN	PerturbAtlas_MouseGenePerturbationSigs			Art	PerturbAtlas_MouseGenePerturbationSigs.PERTURB 2157 KO TNFAIP3 SRP126279 DOWN		9.17199335	2.183840565	5.558408901	4.188958803	1.493100589	1.493100589	0.97399824	20.73022094	2.183840565	0.48116476	1.26E-05	0.332399085	0.279235877	0.06254851	0.046812428	1.26E-05	1.034038209	0.01798171	17065	9.17199335	0.571438821	22266	2.183840565	0.023210909	58073	5.558408901	0.159904357	38302	4.188958803	0.106288408	58988	1.493100589	0.01227929	86549	1.493100589	0.012754405	97129	0.97399824	0.005156646	74958	20.73022094	2.133295373	1864	2.183840565	0.027867988	78069	-0.430224817	-0.800146986	-0.601622554	-0.675763586	-0.850187819	-0.850187819	-0.892116563	0.755078195	-0.800146986
DOWN	PERTURB 10215 KO CSNK1A1 ERP021472 UP	PerturbAtlas_MouseGenePerturbationSigs			Art	PerturbAtlas_MouseGenePerturbationSigs.PERTURB 10215 KO CSNK1A1 ERP021472 UP		9.17199335	0.343504995	1.493100589	1.493100589	0.599646665	0.17971979	0.97399824	4.188958803	4.188958803	0.48116476	1.26E-05	0.079606814	0.114571084	0.02379739	1.26E-05	1.26E-05	0.128245914	0.069173745	17064	9.17199335	0.571438821	22265	0.343504995	0.00057427	141303	1.493100589	0.011538184	105486	1.493100589	0.013503671	113217	0.599646665	0.001980551	126909	0.17971979	0.000184788	164563	0.97399824	0.005156646	74957	4.188958803	0.087107452	40683	4.188958803	0.102535897	47125	0.757283138	-0.9164565	-0.737067909	-0.737067909	-0.870259303	-0.950258738	-0.810656131	-0.43093974	-0.43093974
DOWN	PERTURB 219 OE LINC01133 SRP394296 UP	PerturbAtlas_MouseGenePerturbationSigs			Art	PerturbAtlas_MouseGenePerturbationSigs.PERTURB 219 OE LINC01133 SRP394296 UP		9.17199335	4.188958803	7.209842085	17.22159692	4.188958803	5.558408901	4.188958803	0.97399824	1.493100589	0.48116476	1.26E-05	0.438827713	1.087699181	0.191865591	0.278963205	1.26E-05	0.019117506	0.003780524	17063	9.17199335	0.571438821	22264	4.188958803	0.085400905	31807	7.209842085	0.26903626	26434	17.22159692	1.796472453	5327	4.188958803	0.096651208	37492	5.558408901	0.176759613	40439	4.188958803	0.09538128	24040	0.97399824	0.004709334	114794	1.493100589	0.013026924	97267	-0.353967413	-0.632368528	-0.455437699	0.547909532	-0.632368528	-0.54830463	-0.632368528	-0.877677691	-0.830137301
DOWN	PERTURB 11955 KD PHF23 SRP248452 DOWN	PerturbAtlas_MouseGenePerturbationSigs			Art	PerturbAtlas_MouseGenePerturbationSigs.PERTURB 11955 KD PHF23 SRP248452 DOWN		9.17199335	5.558408901	3.07333713	1.493100589	5.558408901	0.599646665	14.14708782	4.188958803	3.07333713	0.48116476	1.26E-05	0.181533721	0.114571084	0.290706936	0.008955669	0.415153559	0.128245914	0.033605602	17062	9.17199335	0.571438821	22263	5.558408901	0.150366565	23511	3.07333713	0.048885461	68365	1.493100589	0.013503671	113216	5.558408901	0.17017513	27039	0.599646665	0.002057183	131849	14.14708782	1.087890204	5386	4.188958803	0.087107452	40682	3.07333713	0.055193021	62262	-0.260794872	-0.483159921	-0.665255795	-0.80563925	-0.483159921	-0.904095012	0.352804469	-0.579347738	-0.665255795
DOWN	PERTURB 14852 KO FOXA2 SRP166878 DOWN	PerturbAtlas_MouseGenePerturbationSigs			Art	PerturbAtlas_MouseGenePerturbationSigs.PERTURB 14852 KO FOXA2 SRP166878 DOWN		9.17199335	3.07333713	2.183840565	1.493100589	5.558408901	3.07333713	0.97399824	0.599646665	2.183840565	0.48116476	1.26E-05	0.12295114	0.114571084	0.290706936	0.143423473	1.26E-05	0.007256994	0.01798171	17061	9.17199335	0.571438821	22262	3.07333713	0.045969598	43770	2.183840565	0.024683183	85438	1.493100589	0.013503671	113215	5.558408901	0.17017513	27038	3.07333713	0.054038398	65638	0.97399824	0.005156646	74956	0.599646665	0.001784983	135126	2.183840565	0.027867988	78068	0.430239561	-0.547156544	-0.649242332	-0.737067909	-0.300816432	-0.547156544	-0.810656131	-0.870259303	-0.649242332
DOWN	PERTURB 17821 KO STAT1 SRP277338 DOWN	PerturbAtlas_MouseGenePerturbationSigs			Art	PerturbAtlas_MouseGenePerturbationSigs.PERTURB 17821 KO STAT1 SRP277338 DOWN		9.17199335	7.209842085	5.558408901	4.188958803	0.599646665	5.558408901	5.558408901	5.558408901	1.493100589	0.48116476	0.064655037	0.332399085	0.279235877	0.02379739	0.278963205	1.26E-05	0.178197725	0.003780524	17060	9.17199335	0.571438821	22261	7.209842085	0.252989095	16257	5.558408901	0.159904357	38301	4.188958803	0.106288408	58987	0.599646665	0.001980551	126908	5.558408901	0.176759613	40438	5.558408901	0.16793915	17854	5.558408901	0.153371305	29443	1.493100589	0.013026924	97266	0.186333658	-0.157066823	-0.300816432	-0.43093974	-0.870259303	-0.300816432	-0.300816432	-0.300816432	-0.737067909
DOWN	PERTURB 3730 KO ATF7IP SRP327190 DOWN	PerturbAtlas_MouseGenePerturbationSigs			Art	PerturbAtlas_MouseGenePerturbationSigs.PERTURB 3730 KO ATF7IP SRP327190 DOWN		9.17199335	7.209842085	2.183840565	3.07333713	0.599646665	0.00290045	0.343504995	3.07333713	2.183840565	0.48116476	0.064655037	0.12295114	0.230791578	0.02379739	1.26E-05	1.26E-05	0.093942213	0.01798171	17059	9.17199335	0.571438821	22260	7.209842085	0.252989095	16256	2.183840565	0.024683183	85437	3.07333713	0.057212922	76731	0.599646665	0.001980551	126907	0.00290045	4.81E-08	196106	0.343504995	0.000641382	116758	3.07333713	0.046888197	55708	2.183840565	0.027867988	78067	0.186333658	-0.157066823	-0.649242332	-0.547156544	-0.870259303	-0.998320934	-0.9164565	-0.547156544	-0.649242332
DOWN	PERTURB 797 KO TNFAIP3 SRP332632 DOWN	PerturbAtlas_MouseGenePerturbationSigs			Art	PerturbAtlas_MouseGenePerturbationSigs.PERTURB 797 KO TNFAIP3 SRP332632 DOWN		9.17199335	0.97399824	14.14708782	2.183840565	14.14708782	0.083806298	0.083806298	3.07333713	0.343504995	0.48116476	1.26E-05	0.853033097	0.169977814	0.758714919	1.26E-05	1.26E-05	0.093942213	1.26E-05	17058	9.17199335	0.571438821	22259	0.97399824	0.004617072	97254	14.14708782	1.035841748	9550	2.183840565	0.028887874	93736	14.14708782	1.102374618	5065	0.083806298	4.02E-05	177503	0.083806298	3.82E-05	155143	3.07333713	0.046888197	55707	0.343504995	0.000689493	155040	-0.260794872	-0.860036041	0	-0.740718133	0	-0.980180541	-0.980180541	-0.665255795	-0.938244216
DOWN	PERTURB 16602 KO ALKBH5 SRP125927 UP	PerturbAtlas_MouseGenePerturbationSigs			Art	PerturbAtlas_MouseGenePerturbationSigs.PERTURB 16602 KO ALKBH5 SRP125927 UP		9.17199335	0.033725959	0.343504995	0.17971979	0.17971979	0.083806298	2.183840565	0.083806298	0.599646665	0.48116476	1.26E-05	0.019957743	0.017288613	0.009335021	1.26E-05	1.26E-05	0.0010225	1.26E-05	17057	9.17199335	0.571438821	22258	0.033725959	5.54E-06	187256	0.343504995	0.000610696	162410	0.17971979	0.000195644	177198	0.17971979	0.000177904	164095	0.083806298	4.02E-05	177502	2.183840565	0.025923452	43383	0.083806298	3.49E-05	183654	0.599646665	0.002101138	135906	1.850971173	-0.987269417	-0.9164565	-0.950258738	-0.950258738	-0.973188147	-0.649242332	-0.973188147	-0.870259303
DOWN	PERTURB 3369 KO ZC3H12A SRP183512 UP	PerturbAtlas_MouseGenePerturbationSigs			Art	PerturbAtlas_MouseGenePerturbationSigs.PERTURB 3369 KO ZC3H12A SRP183512 UP		9.17199335	0.343504995	0.599646665	0.97399824	7.209842085	4.188958803	0.599646665	0.17971979	0.599646665	0.48116476	1.26E-05	0.034951291	0.079120342	0.382689823	0.21112865	1.26E-05	0.003487378	1.26E-05	17056	9.17199335	0.571438821	22257	0.343504995	0.00057427	141302	0.599646665	0.001861016	144632	0.97399824	0.005746323	130914	7.209842085	0.286316655	18467	4.188958803	0.100390874	51826	0.599646665	0.001954528	94639	0.17971979	0.000160337	170807	0.599646665	0.002101138	135905	0.186333658	-0.9164565	-0.870259303	-0.810656131	-0.157066823	-0.43093974	-0.870259303	-0.950258738	-0.870259303
DOWN	PERTURB 11505 KO BRG1 SRP271459 DOWN	PerturbAtlas_MouseGenePerturbationSigs			Art	PerturbAtlas_MouseGenePerturbationSigs.PERTURB 11505 KO BRG1 SRP271459 DOWN		9.17199335	2.183840565	3.07333713	4.188958803	0.599646665	0.083806298	0.97399824	2.183840565	0.343504995	0.48116476	1.26E-05	0.181533721	0.279235877	0.02379739	1.26E-05	1.26E-05	0.053854938	1.26E-05	17055	9.17199335	0.571438821	22256	2.183840565	0.023210909	58072	3.07333713	0.048885461	68364	4.188958803	0.106288408	58986	0.599646665	0.001980551	126906	0.083806298	4.02E-05	177501	0.97399824	0.005156646	74955	2.183840565	0.023674727	73088	0.343504995	0.000689493	155039	0.757283138	-0.649242332	-0.547156544	-0.43093974	-0.870259303	-0.973188147	-0.810656131	-0.649242332	-0.9164565
DOWN	PERTURB 16400 KO PAK1 SRP351351 DOWN	PerturbAtlas_MouseGenePerturbationSigs			Art	PerturbAtlas_MouseGenePerturbationSigs.PERTURB 16400 KO PAK1 SRP351351 DOWN		9.17199335	1.493100589	7.209842085	1.493100589	5.558408901	2.183840565	3.07333713	4.188958803	1.493100589	0.48116476	1.26E-05	0.438827713	0.114571084	0.290706936	0.086391215	1.26E-05	0.128245914	0.003780524	17054	9.17199335	0.571438821	22255	1.493100589	0.010849967	77417	7.209842085	0.26903626	26433	1.493100589	0.013503671	113214	5.558408901	0.17017513	27037	2.183840565	0.027284997	79878	3.07333713	0.051341833	32618	4.188958803	0.087107452	40681	1.493100589	0.013026924	97265	0.186333658	-0.737067909	-0.157066823	-0.737067909	-0.300816432	-0.649242332	-0.547156544	-0.43093974	-0.737067909
DOWN	PERTURB 17376 KD E2F1 SRP190223 DOWN	PerturbAtlas_MouseGenePerturbationSigs			Art	PerturbAtlas_MouseGenePerturbationSigs.PERTURB 17376 KD E2F1 SRP190223 DOWN		9.17199335	0.97399824	4.188958803	9.17199335	7.209842085	2.183840565	0.343504995	4.188958803	0.97399824	0.48116476	1.26E-05	0.249547102	0.619773407	0.382689823	0.086391215	1.26E-05	0.128245914	0.000579965	17053	9.17199335	0.571438821	22254	0.97399824	0.004617072	97253	4.188958803	0.090817907	51596	9.17199335	0.50956687	22476	7.209842085	0.286316655	18466	2.183840565	0.027284997	79877	0.343504995	0.000641382	116757	4.188958803	0.087107452	40680	0.97399824	0.00554345	115883	0	-0.810656131	-0.43093974	0	-0.157066823	-0.649242332	-0.9164565	-0.43093974	-0.810656131
DOWN	PERTURB 11276 KO DICER SRP041679 UP	PerturbAtlas_MouseGenePerturbationSigs			Art	PerturbAtlas_MouseGenePerturbationSigs.PERTURB 11276 KO DICER SRP041679 UP		9.17199335	0.599646665	0.599646665	2.183840565	3.07333713	2.183840565	0.033725959	1.493100589	0.599646665	0.48116476	1.26E-05	0.034951291	0.169977814	0.142719893	0.086391215	1.26E-05	0.024845301	1.26E-05	17052	9.17199335	0.571438821	22253	0.599646665	0.001750012	119242	0.599646665	0.001861016	144631	2.183840565	0.028887874	93735	3.07333713	0.05202541	51604	2.183840565	0.027284997	79876	0.033725959	6.18E-06	169837	1.493100589	0.01106678	93763	0.599646665	0.002101138	135904	1.208268633	-0.870259303	-0.870259303	-0.649242332	-0.547156544	-0.649242332	-0.987269417	-0.737067909	-0.870259303
DOWN	PERTURB 11711 KO KPNA3 ERP009054 UP	PerturbAtlas_MouseGenePerturbationSigs			Art	PerturbAtlas_MouseGenePerturbationSigs.PERTURB 11711 KO KPNA3 ERP009054 UP		9.17199335	0.011215995	4.188958803	4.188958803	7.209842085	0.033725959	0.011215995	2.183840565	0.083806298	0.48116476	1.26E-05	0.249547102	0.279235877	0.382689823	1.26E-05	1.26E-05	0.053854938	1.26E-05	17051	9.17199335	0.571438821	22252	0.011215995	6.12E-07	194635	4.188958803	0.090817907	51595	4.188958803	0.106288408	58985	7.209842085	0.286316655	18465	0.033725959	6.51E-06	186372	0.011215995	6.84E-07	180348	2.183840565	0.023674727	73087	0.083806298	4.10E-05	184030	0.186333658	-0.994862631	-0.43093974	-0.43093974	-0.157066823	-0.987269417	-0.994862631	-0.649242332	-0.973188147
DOWN	PERTURB 13091 KO ATMIN SRP062722 UP	PerturbAtlas_MouseGenePerturbationSigs			Art	PerturbAtlas_MouseGenePerturbationSigs.PERTURB 13091 KO ATMIN SRP062722 UP		9.17199335	0.599646665	1.493100589	3.07333713	11.47431066	0.083806298	0.033725959	4.188958803	0.17971979	0.48116476	1.26E-05	0.079606814	0.230791578	0.621422929	1.26E-05	1.26E-05	0.128245914	1.26E-05	17050	9.17199335	0.571438821	22251	0.599646665	0.001750012	119241	1.493100589	0.011538184	105485	3.07333713	0.057212922	76730	11.47431066	0.725184168	9010	0.083806298	4.02E-05	177500	0.033725959	6.18E-06	169836	4.188958803	0.087107452	40679	0.17971979	0.000188736	170748	-0.145345727	-0.889116559	-0.775283964	-0.612975405	0.170063769	-0.977085135	-0.989119753	-0.513650217	-0.957488418
DOWN	PERTURB 13180 MUT CRY2 SRP303502 UP	PerturbAtlas_MouseGenePerturbationSigs			Art	PerturbAtlas_MouseGenePerturbationSigs.PERTURB 13180 MUT CRY2 SRP303502 UP		9.17199335	0.083806298	3.07333713	0.17971979	7.209842085	2.183840565	0.343504995	14.14708782	0.17971979	0.48116476	1.26E-05	0.181533721	0.017288613	0.382689823	0.086391215	1.26E-05	0.596481762	1.26E-05	17049	9.17199335	0.571438821	22250	0.083806298	3.42E-05	176869	3.07333713	0.048885461	68363	0.17971979	0.000195644	177197	7.209842085	0.286316655	18464	2.183840565	0.027284997	79875	0.343504995	0.000641382	116756	14.14708782	0.993521406	7678	0.17971979	0.000188736	170747	-0.260794872	-0.980180541	-0.665255795	-0.963231004	-0.376899473	-0.740718133	-0.938244216	0.352804469	-0.963231004
DOWN	PERTURB 15259 KO SALL2 SRP171624 UP	PerturbAtlas_MouseGenePerturbationSigs			Art	PerturbAtlas_MouseGenePerturbationSigs.PERTURB 15259 KO SALL2 SRP171624 UP		9.17199335	7.209842085	14.14708782	17.22159692	9.17199335	0.000531016	0.011215995	7.209842085	0.599646665	0.48116476	0.064655037	0.853033097	1.087699181	0.481465653	1.26E-05	1.26E-05	0.266178263	1.26E-05	17048	9.17199335	0.571438821	22249	7.209842085	0.252989095	16255	14.14708782	1.035841748	9549	17.22159692	1.796472453	5326	9.17199335	0.463364298	13111	0.000531016	1.61E-09	197895	0.011215995	6.84E-07	180347	7.209842085	0.258044517	20328	0.599646665	0.002101138	135903	-0.353967413	-0.455437699	-0.126044229	0.144222663	-0.353967413	-0.999732302	-0.996681092	-0.455437699	-0.916183282
DOWN	PERTURB 18559 KD EPAS1 SRP049514 UP	PerturbAtlas_MouseGenePerturbationSigs			Art	PerturbAtlas_MouseGenePerturbationSigs.PERTURB 18559 KD EPAS1 SRP049514 UP		9.17199335	2.183840565	4.188958803	4.188958803	0.599646665	0.97399824	1.493100589	5.558408901	7.209842085	0.48116476	1.26E-05	0.249547102	0.279235877	0.02379739	0.024329742	1.26E-05	0.178197725	0.157599307	17047	9.17199335	0.571438821	22248	2.183840565	0.023210909	58071	4.188958803	0.090817907	51594	4.188958803	0.106288408	58984	0.599646665	0.001980551	126905	0.97399824	0.005427482	114153	1.493100589	0.012117948	58399	5.558408901	0.153371305	29442	7.209842085	0.303749285	24583	0.186333658	-0.649242332	-0.43093974	-0.43093974	-0.870259303	-0.810656131	-0.737067909	-0.300816432	-0.157066823
DOWN	PERTURB 1014 KO EGFR SRP247491 DOWN	PerturbAtlas_MouseGenePerturbationSigs			Art	PerturbAtlas_MouseGenePerturbationSigs.PERTURB 1014 KO EGFR SRP247491 DOWN		9.17199335	0.083806298	3.07333713	5.558408901	5.558408901	0.599646665	0.17971979	0.97399824	0.083806298	0.48116476	1.26E-05	0.181533721	0.374845326	0.290706936	0.008955669	1.26E-05	0.019117506	1.26E-05	17046	9.17199335	0.571438821	22247	0.083806298	3.42E-05	176868	3.07333713	0.048885461	68362	5.558408901	0.187143482	44369	5.558408901	0.17017513	27036	0.599646665	0.002057183	131848	0.17971979	0.000175567	137029	0.97399824	0.004709334	114793	0.083806298	4.10E-05	184029	0.430239561	-0.973188147	-0.547156544	-0.300816432	-0.300816432	-0.870259303	-0.950258738	-0.810656131	-0.973188147
DOWN	PERTURB 15901 KD JUN SRP361315 DOWN	PerturbAtlas_MouseGenePerturbationSigs			Art	PerturbAtlas_MouseGenePerturbationSigs.PERTURB 15901 KD JUN SRP361315 DOWN		9.17199335	2.183840565	7.209842085	9.17199335	0.97399824	0.083806298	0.083806298	3.07333713	0.97399824	0.48116476	1.26E-05	0.438827713	0.619773407	0.037930927	1.26E-05	1.26E-05	0.093942213	0.000579965	17045	9.17199335	0.571438821	22246	2.183840565	0.023210909	58070	7.209842085	0.26903626	26432	9.17199335	0.50956687	22475	0.97399824	0.005225303	106303	0.083806298	4.02E-05	177499	0.083806298	3.82E-05	155142	3.07333713	0.046888197	55706	0.97399824	0.00554345	115882	0	-0.649242332	-0.157066823	0	-0.810656131	-0.973188147	-0.973188147	-0.547156544	-0.810656131
DOWN	PERTURB 1686 OE MNX1 SRP373412 DOWN	PerturbAtlas_MouseGenePerturbationSigs			Art	PerturbAtlas_MouseGenePerturbationSigs.PERTURB 1686 OE MNX1 SRP373412 DOWN		9.17199335	0.343504995	0.343504995	0.97399824	1.493100589	0.17971979	0.97399824	0.17971979	0.033725959	0.48116476	1.26E-05	0.019957743	0.079120342	0.06254851	1.26E-05	1.26E-05	0.003487378	1.26E-05	17044	9.17199335	0.571438821	22245	0.343504995	0.00057427	141301	0.343504995	0.000610696	162409	0.97399824	0.005746323	130913	1.493100589	0.01227929	86548	0.17971979	0.000184788	164562	0.97399824	0.005156646	74954	0.17971979	0.000160337	170806	0.033725959	6.65E-06	191847	2.8032634	-0.9164565	-0.9164565	-0.810656131	-0.737067909	-0.950258738	-0.810656131	-0.950258738	-0.987269417
DOWN	PERTURB 4735 KD AFF3 SRP051521 DOWN	PerturbAtlas_MouseGenePerturbationSigs			Art	PerturbAtlas_MouseGenePerturbationSigs.PERTURB 4735 KD AFF3 SRP051521 DOWN		9.17199335	4.188958803	1.493100589	5.558408901	0.599646665	1.493100589	1.493100589	7.209842085	0.599646665	0.48116476	1.26E-05	0.079606814	0.374845326	0.02379739	0.046812428	1.26E-05	0.266178263	1.26E-05	17043	9.17199335	0.571438821	22244	4.188958803	0.085400905	31806	1.493100589	0.011538184	105484	5.558408901	0.187143482	44368	0.599646665	0.001980551	126904	1.493100589	0.012754405	97128	1.493100589	0.012117948	58398	7.209842085	0.258044517	20327	0.599646665	0.002101138	135902	0.186333658	-0.43093974	-0.737067909	-0.300816432	-0.870259303	-0.737067909	-0.737067909	-0.157066823	-0.870259303
DOWN	PERTURB 5503 OE HRAS SRP026484 DOWN	PerturbAtlas_MouseGenePerturbationSigs			Art	PerturbAtlas_MouseGenePerturbationSigs.PERTURB 5503 OE HRAS SRP026484 DOWN		9.17199335	0.00290045	3.07333713	0.599646665	5.558408901	0.033725959	5.558408901	17.22159692	0.083806298	0.48116476	1.26E-05	0.181533721	0.051790359	0.290706936	1.26E-05	1.26E-05	0.775804809	1.26E-05	17042	9.17199335	0.571438821	22243	0.00290045	4.09E-08	197796	3.07333713	0.048885461	68361	0.599646665	0.002178034	148330	5.558408901	0.17017513	27035	0.033725959	6.51E-06	186371	5.558408901	0.16793915	17853	17.22159692	1.4722785	4196	0.083806298	4.10E-05	184028	-0.353967413	-0.998915268	-0.70744837	-0.916183282	-0.54830463	-0.991775628	-0.54830463	0.547909532	-0.982678669
DOWN	PERTURB 6578 KO ZEB2 SRP066910 DOWN	PerturbAtlas_MouseGenePerturbationSigs			Art	PerturbAtlas_MouseGenePerturbationSigs.PERTURB 6578 KO ZEB2 SRP066910 DOWN		9.17199335	0.17971979	2.183840565	7.209842085	0.599646665	0.083806298	0.97399824	4.188958803	0.083806298	0.48116476	1.26E-05	0.12295114	0.480946347	0.02379739	1.26E-05	1.26E-05	0.128245914	1.26E-05	17041	9.17199335	0.571438821	22242	0.17971979	0.000157196	160735	2.183840565	0.024683183	85436	7.209842085	0.314865609	31162	0.599646665	0.001980551	126903	0.083806298	4.02E-05	177498	0.97399824	0.005156646	74953	4.188958803	0.087107452	40678	0.083806298	4.10E-05	184027	0.186333658	-0.950258738	-0.649242332	-0.157066823	-0.870259303	-0.973188147	-0.810656131	-0.43093974	-0.973188147
DOWN	PERTURB 7038 OE BMP2 SRP111116 DOWN	PerturbAtlas_MouseGenePerturbationSigs			Art	PerturbAtlas_MouseGenePerturbationSigs.PERTURB 7038 OE BMP2 SRP111116 DOWN		9.17199335	0.599646665	0.599646665	4.188958803	7.209842085	0.343504995	0.011215995	1.493100589	0.083806298	0.48116476	1.26E-05	0.034951291	0.279235877	0.382689823	0.000793452	1.26E-05	0.024845301	1.26E-05	17040	9.17199335	0.571438821	22241	0.599646665	0.001750012	119240	0.599646665	0.001861016	144630	4.188958803	0.106288408	58983	7.209842085	0.286316655	18463	0.343504995	0.000675069	149336	0.011215995	6.84E-07	180346	1.493100589	0.01106678	93762	0.083806298	4.10E-05	184026	0.186333658	-0.870259303	-0.870259303	-0.43093974	-0.157066823	-0.9164565	-0.994862631	-0.737067909	-0.973188147
DOWN	PERTURB 9510 KO RORC ERP109443 DOWN	PerturbAtlas_MouseGenePerturbationSigs			Art	PerturbAtlas_MouseGenePerturbationSigs.PERTURB 9510 KO RORC ERP109443 DOWN		9.17199335	0.599646665	0.97399824	3.07333713	1.493100589	4.188958803	2.183840565	0.343504995	1.493100589	0.48116476	1.26E-05	0.05361973	0.230791578	0.06254851	0.21112865	1.26E-05	0.005957822	0.003780524	17039	9.17199335	0.571438821	22240	0.599646665	0.001750012	119239	0.97399824	0.004909934	125794	3.07333713	0.057212922	76729	1.493100589	0.01227929	86547	4.188958803	0.100390874	51825	2.183840565	0.025923452	43382	0.343504995	0.000585746	154480	1.493100589	0.013026924	97264	0.757283138	-0.870259303	-0.810656131	-0.547156544	-0.737067909	-0.43093974	-0.649242332	-0.9164565	-0.737067909
DOWN	PERTURB 10738 KD DDX3 SRP324914 UP	PerturbAtlas_MouseGenePerturbationSigs			Art	PerturbAtlas_MouseGenePerturbationSigs.PERTURB 10738 KD DDX3 SRP324914 UP		9.17199335	0.011215995	2.183840565	5.558408901	7.209842085	0.343504995	2.183840565	0.17971979	0.599646665	0.48116476	1.26E-05	0.12295114	0.374845326	0.382689823	0.000793452	1.26E-05	0.003487378	1.26E-05	17038	9.17199335	0.571438821	22239	0.011215995	6.12E-07	194634	2.183840565	0.024683183	85435	5.558408901	0.187143482	44367	7.209842085	0.286316655	18462	0.343504995	0.000675069	149335	2.183840565	0.025923452	43381	0.17971979	0.000160337	170805	0.599646665	0.002101138	135901	0.186333658	-0.994862631	-0.649242332	-0.300816432	-0.157066823	-0.9164565	-0.649242332	-0.950258738	-0.870259303
DOWN	PERTURB 13062 KO ACTB SRP293695 UP	PerturbAtlas_MouseGenePerturbationSigs			Art	PerturbAtlas_MouseGenePerturbationSigs.PERTURB 13062 KO ACTB SRP293695 UP		9.17199335	0.97399824	4.188958803	24.70658766	2.183840565	0.343504995	0.083806298	5.558408901	5.558408901	0.48116476	1.26E-05	0.249547102	1.442419079	0.102265682	0.000793452	1.26E-05	0.178197725	0.113322047	17037	9.17199335	0.571438821	22238	0.97399824	0.004617072	97252	4.188958803	0.090817907	51593	24.70658766	3.697424003	1204	2.183840565	0.026268602	66835	0.343504995	0.000675069	149334	0.083806298	3.82E-05	155141	5.558408901	0.153371305	29441	5.558408901	0.180536385	34918	-0.493420541	-0.904082286	-0.711725761	0.974023982	-0.82231337	-0.957678579	-0.986417666	-0.645807966	-0.645807966
DOWN	PERTURB 13120 KO MTX2 SRP404364 UP	PerturbAtlas_MouseGenePerturbationSigs			Art	PerturbAtlas_MouseGenePerturbationSigs.PERTURB 13120 KO MTX2 SRP404364 UP		9.17199335	0.599646665	0.97399824	1.493100589	9.17199335	1.493100589	0.343504995	1.493100589	1.493100589	0.48116476	1.26E-05	0.05361973	0.114571084	0.481465653	0.046812428	1.26E-05	0.024845301	0.003780524	17036	9.17199335	0.571438821	22237	0.599646665	0.001750012	119238	0.97399824	0.004909934	125793	1.493100589	0.013503671	113213	9.17199335	0.463364298	13110	1.493100589	0.012754405	97127	0.343504995	0.000641382	116755	1.493100589	0.01106678	93761	1.493100589	0.013026924	97263	0	-0.870259303	-0.810656131	-0.737067909	0	-0.737067909	-0.9164565	-0.737067909	-0.737067909
DOWN	PERTURB 13141 KO CTR1 SRP165861 UP	PerturbAtlas_MouseGenePerturbationSigs			Art	PerturbAtlas_MouseGenePerturbationSigs.PERTURB 13141 KO CTR1 SRP165861 UP		9.17199335	3.07333713	0.599646665	0.599646665	2.183840565	4.188958803	0.343504995	5.558408901	4.188958803	0.48116476	1.26E-05	0.034951291	0.051790359	0.102265682	0.21112865	1.26E-05	0.178197725	0.069173745	17035	9.17199335	0.571438821	22236	3.07333713	0.045969598	43769	0.599646665	0.001861016	144629	0.599646665	0.002178034	148329	2.183840565	0.026268602	66834	4.188958803	0.100390874	51824	0.343504995	0.000641382	116754	5.558408901	0.153371305	29440	4.188958803	0.102535897	47124	0.430239561	-0.547156544	-0.870259303	-0.870259303	-0.649242332	-0.43093974	-0.9164565	-0.300816432	-0.43093974
DOWN	PERTURB 17145 OE XBP1 ERP110244 UP	PerturbAtlas_MouseGenePerturbationSigs			Art	PerturbAtlas_MouseGenePerturbationSigs.PERTURB 17145 OE XBP1 ERP110244 UP		9.17199335	3.07333713	5.558408901	1.493100589	14.14708782	1.493100589	0.599646665	9.17199335	2.183840565	0.48116476	1.26E-05	0.332399085	0.114571084	0.758714919	0.046812428	1.26E-05	0.363498419	0.01798171	17034	9.17199335	0.571438821	22235	3.07333713	0.045969598	43768	5.558408901	0.159904357	38300	1.493100589	0.013503671	113212	14.14708782	1.102374618	5064	1.493100589	0.012754405	97126	0.599646665	0.001954528	94638	9.17199335	0.417609714	14944	2.183840565	0.027867988	78066	-0.260794872	-0.665255795	-0.483159921	-0.80563925	0.352804469	-0.80563925	-0.904095012	-0.260794872	-0.740718133
DOWN	PERTURB 17304 KO TUG1 SRP176442 UP	PerturbAtlas_MouseGenePerturbationSigs			Art	PerturbAtlas_MouseGenePerturbationSigs.PERTURB 17304 KO TUG1 SRP176442 UP		9.17199335	0.083806298	2.183840565	4.188958803	3.07333713	0.083806298	0.343504995	0.97399824	0.97399824	0.48116476	1.26E-05	0.12295114	0.279235877	0.142719893	1.26E-05	1.26E-05	0.019117506	0.000579965	17033	9.17199335	0.571438821	22234	0.083806298	3.42E-05	176867	2.183840565	0.024683183	85434	4.188958803	0.106288408	58982	3.07333713	0.05202541	51603	0.083806298	4.02E-05	177497	0.343504995	0.000641382	116753	0.97399824	0.004709334	114792	0.97399824	0.00554345	115881	0.757283138	-0.973188147	-0.649242332	-0.43093974	-0.547156544	-0.973188147	-0.9164565	-0.810656131	-0.810656131
DOWN	PERTURB 17434 OE IL7R SRP188287 UP	PerturbAtlas_MouseGenePerturbationSigs			Art	PerturbAtlas_MouseGenePerturbationSigs.PERTURB 17434 OE IL7R SRP188287 UP		9.17199335	1.493100589	0.599646665	2.183840565	1.493100589	0.17971979	0.343504995	0.97399824	1.493100589	0.48116476	1.26E-05	0.034951291	0.169977814	0.06254851	1.26E-05	1.26E-05	0.019117506	0.003780524	17032	9.17199335	0.571438821	22233	1.493100589	0.010849967	77416	0.599646665	0.001861016	144628	2.183840565	0.028887874	93734	1.493100589	0.01227929	86546	0.17971979	0.000184788	164561	0.343504995	0.000641382	116752	0.97399824	0.004709334	114791	1.493100589	0.013026924	97262	1.850971173	-0.737067909	-0.870259303	-0.649242332	-0.737067909	-0.950258738	-0.9164565	-0.810656131	-0.737067909
DOWN	PERTURB 4595 KD TRP53 SRP372551 UP	PerturbAtlas_MouseGenePerturbationSigs			Art	PerturbAtlas_MouseGenePerturbationSigs.PERTURB 4595 KD TRP53 SRP372551 UP		9.17199335	3.07333713	0.599646665	5.558408901	5.558408901	0.343504995	0.011215995	0.97399824	0.599646665	0.48116476	1.26E-05	0.034951291	0.374845326	0.290706936	0.000793452	1.26E-05	0.019117506	1.26E-05	17031	9.17199335	0.571438821	22232	3.07333713	0.045969598	43767	0.599646665	0.001861016	144627	5.558408901	0.187143482	44366	5.558408901	0.17017513	27034	0.343504995	0.000675069	149333	0.011215995	6.84E-07	180345	0.97399824	0.004709334	114790	0.599646665	0.002101138	135900	0.430239561	-0.547156544	-0.870259303	-0.300816432	-0.300816432	-0.9164565	-0.994862631	-0.810656131	-0.870259303
DOWN	PERTURB 5183 KD SSRP1 SRP094584 UP	PerturbAtlas_MouseGenePerturbationSigs			Art	PerturbAtlas_MouseGenePerturbationSigs.PERTURB 5183 KD SSRP1 SRP094584 UP		9.17199335	0.00290045	0.599646665	2.183840565	0.17971979	3.07333713	1.493100589	0.599646665	2.183840565	0.48116476	1.26E-05	0.034951291	0.169977814	0.009335021	0.143423473	1.26E-05	0.007256994	0.01798171	17030	9.17199335	0.571438821	22231	0.00290045	4.09E-08	197795	0.599646665	0.001861016	144626	2.183840565	0.028887874	93733	0.17971979	0.000177904	164094	3.07333713	0.054038398	65637	1.493100589	0.012117948	58397	0.599646665	0.001784983	135125	2.183840565	0.027867988	78065	1.208268633	-0.998320934	-0.870259303	-0.649242332	-0.950258738	-0.547156544	-0.737067909	-0.870259303	-0.649242332
DOWN	PERTURB 5712 KO DGCR8 SRP043436 UP	PerturbAtlas_MouseGenePerturbationSigs			Art	PerturbAtlas_MouseGenePerturbationSigs.PERTURB 5712 KO DGCR8 SRP043436 UP		9.17199335	0.17971979	0.011215995	1.493100589	0.97399824	0.97399824	0.033725959	0.343504995	2.183840565	0.48116476	1.26E-05	3.40E-05	0.114571084	0.037930927	0.024329742	1.26E-05	0.005957822	0.01798171	17029	9.17199335	0.571438821	22230	0.17971979	0.000157196	160734	0.011215995	6.51E-07	198326	1.493100589	0.013503671	113211	0.97399824	0.005225303	106302	0.97399824	0.005427482	114152	0.033725959	6.18E-06	169835	0.343504995	0.000585746	154479	2.183840565	0.027867988	78064	1.850971173	-0.950258738	-0.994862631	-0.737067909	-0.810656131	-0.810656131	-0.987269417	-0.9164565	-0.649242332
DOWN	PERTURB 160 KD AGO2 SRP259987 DOWN	PerturbAtlas_MouseGenePerturbationSigs			Art	PerturbAtlas_MouseGenePerturbationSigs.PERTURB 160 KD AGO2 SRP259987 DOWN		9.17199335	0.083806298	4.188958803	20.73022094	2.183840565	0.599646665	1.493100589	1.493100589	5.558408901	0.48116476	1.26E-05	0.249547102	1.258210588	0.102265682	0.008955669	1.26E-05	0.024845301	0.113322047	17028	9.17199335	0.571438821	22229	0.083806298	3.42E-05	176866	4.188958803	0.090817907	51592	20.73022094	2.603044446	2474	2.183840565	0.026268602	66833	0.599646665	0.002057183	131847	1.493100589	0.012117948	58396	1.493100589	0.01106678	93760	5.558408901	0.180536385	34917	-0.430224817	-0.984723271	-0.675763586	0.755078195	-0.800146986	-0.926076971	-0.850187819	-0.850187819	-0.601622554
DOWN	PERTURB 13148 OE P21 SRP227381 UP	PerturbAtlas_MouseGenePerturbationSigs			Art	PerturbAtlas_MouseGenePerturbationSigs.PERTURB 13148 OE P21 SRP227381 UP		9.17199335	0.599646665	20.73022094	0.97399824	3.07333713	0.343504995	4.188958803	20.73022094	2.183840565	0.48116476	1.26E-05	1.278355087	0.079120342	0.142719893	0.000793452	1.26E-05	1.034038209	0.01798171	17027	9.17199335	0.571438821	22228	0.599646665	0.001750012	119237	20.73022094	2.224165877	2378	0.97399824	0.005746323	130912	3.07333713	0.05202541	51602	0.343504995	0.000675069	149332	4.188958803	0.09538128	24039	20.73022094	2.133295373	1863	2.183840565	0.027867988	78063	-0.430224817	-0.926076971	0	-0.892116563	-0.741981037	-0.952398987	-0.675763586	0	-0.800146986
DOWN	PERTURB 1694 KD SPI1 SRP280028 UP	PerturbAtlas_MouseGenePerturbationSigs			Art	PerturbAtlas_MouseGenePerturbationSigs.PERTURB 1694 KD SPI1 SRP280028 UP		9.17199335	1.493100589	14.14708782	3.07333713	0.97399824	0.97399824	0.343504995	5.558408901	0.599646665	0.48116476	1.26E-05	0.853033097	0.230791578	0.037930927	0.024329742	1.26E-05	0.178197725	1.26E-05	17026	9.17199335	0.571438821	22227	1.493100589	0.010849967	77415	14.14708782	1.035841748	9548	3.07333713	0.057212922	76728	0.97399824	0.005225303	106301	0.97399824	0.005427482	114151	0.343504995	0.000641382	116751	5.558408901	0.153371305	29439	0.599646665	0.002101138	135899	-0.260794872	-0.80563925	0.352804469	-0.665255795	-0.860036041	-0.860036041	-0.938244216	-0.483159921	-0.904095012
DOWN	PERTURB 4467 KO CNR1 SRP346447 UP	PerturbAtlas_MouseGenePerturbationSigs			Art	PerturbAtlas_MouseGenePerturbationSigs.PERTURB 4467 KO CNR1 SRP346447 UP		9.17199335	0.011215995	0.97399824	2.183840565	0.343504995	0.011215995	0.17971979	4.188958803	1.493100589	0.48116476	1.26E-05	0.05361973	0.169977814	0.01304271	1.26E-05	1.26E-05	0.128245914	0.003780524	17025	9.17199335	0.571438821	22226	0.011215995	6.12E-07	194633	0.97399824	0.004909934	125792	2.183840565	0.028887874	93732	0.343504995	0.000649922	147012	0.011215995	7.20E-07	192542	0.17971979	0.000175567	137028	4.188958803	0.087107452	40677	1.493100589	0.013026924	97261	0.757283138	-0.994862631	-0.810656131	-0.649242332	-0.9164565	-0.994862631	-0.950258738	-0.43093974	-0.737067909
DOWN	PERTURB 3739 KO GNA13 ERP130528 UP	PerturbAtlas_MouseGenePerturbationSigs			Art	PerturbAtlas_MouseGenePerturbationSigs.PERTURB 3739 KO GNA13 ERP130528 UP		12.18234215	0.382499083	5.395777925	1.839801017	17.18884776	5.395777925	0.122661975	3.288096855	0.122661975	0.467858009	1.26E-05	0.249547102	0.114571084	0.621422929	0.21112865	1.26E-05	0.053854938	1.26E-05	17479	12.18234215	1.00810058	14381	0.382499083	0.000712051	137248	5.395777925	0.150684106	39697	1.839801017	0.020502906	104000	17.18884776	1.627378734	2756	5.395777925	0.166567471	41655	0.122661975	8.18E-05	147046	3.288096855	0.053670091	51380	0.122661975	8.79E-05	178822	-0.196318159	-0.925534113	-0.528343707	-0.773407032	0.244273478	-0.528343707	-0.967345636	-0.662207907	-0.967345636
DOWN	PERTURB 18003 KO LRP1 SRP220333 DOWN	PerturbAtlas_MouseGenePerturbationSigs			Art	PerturbAtlas_MouseGenePerturbationSigs.PERTURB 18003 KO LRP1 SRP220333 DOWN		9.395343317	1.220885494	0.739752118	1.220885494	0.002078329	0.414048244	1.89286887	0.414048244	1.89286887	0.45214506	1.26E-05	0.034951291	0.079120342	1.26E-05	0.000793452	1.26E-05	0.005957822	0.003780524	18047	9.395343317	0.599608233	21782	1.220885494	0.007254378	86572	0.739752118	0.002832251	136455	1.220885494	0.009028666	121605	0.002078329	2.38E-08	196747	0.414048244	0.000980808	144777	1.89286887	0.019475653	50425	0.414048244	0.00085103	149542	1.89286887	0.020936535	87042	2.176050243	-0.773507108	-0.845423703	-0.773507108	-0.998590932	-0.9013479	-0.68514352	-0.9013479	-0.68514352
DOWN	PERTURB 17349 KO RORA SRP298165 UP	PerturbAtlas_MouseGenePerturbationSigs			Art	PerturbAtlas_MouseGenePerturbationSigs.PERTURB 17349 KO RORA SRP298165 UP		10.607379	0.661594051	14.32837431	14.32837431	0.112408662	0.112408662	0.112408662	1.264090995	2.183017093	0.433633169	1.26E-05	0.709999773	0.745992783	0.003567282	1.26E-05	1.26E-05	0.019117506	0.003780524	18723	10.607379	0.764290483	17678	0.661594051	0.002130264	115690	14.32837431	1.062559231	9298	14.32837431	1.243562332	9289	0.112408662	6.96E-05	174261	0.112408662	7.23E-05	173129	0.112408662	6.87E-05	149081	1.264090995	0.007932312	102194	2.183017093	0.027846975	78711	-0.179721566	-0.883942225	0	0	-0.969249804	-0.969249804	-0.969249804	-0.813688794	-0.724143325
DOWN	PERTURB 11827 KO PRKAB1 ERP017365 UP	PerturbAtlas_MouseGenePerturbationSigs			Art	PerturbAtlas_MouseGenePerturbationSigs.PERTURB 11827 KO PRKAB1 ERP017365 UP		17.36022996	0.496954999	1.795582312	0.496954999	0.496954999	0.061299468	0.061299468	0.496954999	0	0.430060533	1.26E-05	0.053929622	0.028026291	0.01304271	1.26E-05	1.26E-05	0.005957822	0	18827	16.94464319	1.950325662	5557	0.496954999	0.001201945	127707	1.795582312	0.01668668	97279	0.496954999	0.001495918	154860	0.496954999	0.001360283	134833	0.061299468	2.15E-05	181317	0.061299468	2.04E-05	161623	0.496954999	0.001225963	142847				2.974421451	-0.889339089	-0.748391052	-0.889339089	-0.889339089	-0.971167226	-0.971167226	-0.889339089	-1
DOWN	PERTURB 17815 KO MIR322503351 SRP393340 UP	PerturbAtlas_MouseGenePerturbationSigs			Art	PerturbAtlas_MouseGenePerturbationSigs.PERTURB 17815 KO MIR322503351 SRP393340 UP		14.75308675	0.838603553	0.838603553	0.216761011	35.22910611	0.216761011	0.216761011	23.35813088	0.023979686	0.41308413	1.26E-05	0.034951291	0.017288613	0.936856929	1.26E-05	1.26E-05	0.468555857	1.26E-05	19296	14.75308675	1.478454867	8528	0.838603553	0.003422659	104551	0.838603553	0.00363976	132096	0.216761011	0.000284601	174478	24.10200533	3.199642544	410	0.216761011	0.000268809	161056	0.216761011	0.000255396	131851	22.56870106	2.528460991	1344	0.023979686	3.36E-06	193932	-0.397558663	-0.903059116	-0.903059116	-0.960758311	0.265450626	-0.960758311	-0.960758311	-0.209767667	-0.990950799
DOWN	PERTURB 14939 OE HPRDM15 SRP182668 DOWN	PerturbAtlas_MouseGenePerturbationSigs			Art	PerturbAtlas_MouseGenePerturbationSigs.PERTURB 14939 OE HPRDM15 SRP182668 DOWN		14.75308675	0.023979686	0.216761011	0.838603553	0.023979686	8.724118908	0.838603553	4.703299443	0.216761011	0.41308413	1.26E-05	0.013365301	0.051790359	0.001798553	0.278963205	1.26E-05	0.093942213	1.26E-05	19300	14.75308675	1.478454867	8527	0.023979686	2.80E-06	191053	0.216761011	0.000243177	173315	0.838603553	0.004259779	137013	0.023979686	3.17E-06	190330	8.724118908	0.435436881	23157	0.838603553	0.003822648	81210	4.703299443	0.109811643	36002	0.216761011	0.000274553	167144	0.376246181	-0.984979116	-0.934862224	-0.8390866	-0.984979116	-0.273385813	-0.8390866	-0.506147368	-0.934862224
DOWN	PERTURB 11161 KO SETD8 SRP102934 UP	PerturbAtlas_MouseGenePerturbationSigs			Art	PerturbAtlas_MouseGenePerturbationSigs.PERTURB 11161 KO SETD8 SRP102934 UP		14.75308675	4.703299443	0.838603553	0.216761011	0.838603553	8.724118908	0.216761011	4.703299443	0.216761011	0.41308413	1.26E-05	0.034951291	0.017288613	0.02379739	0.278963205	1.26E-05	0.093942213	1.26E-05	19295	14.75308675	1.478454867	8526	4.703299443	0.107660292	28285	0.838603553	0.00363976	132095	0.216761011	0.000284601	174477	0.838603553	0.003873544	113296	8.724118908	0.435436881	23156	0.216761011	0.000255396	131850	4.703299443	0.109811643	36001	0.216761011	0.000274553	167143	0.376246181	-0.506147368	-0.8390866	-0.934862224	-0.8390866	-0.273385813	-0.934862224	-0.506147368	-0.934862224
DOWN	PERTURB 13237 KO TFE3 SRP126727 UP	PerturbAtlas_MouseGenePerturbationSigs			Art	PerturbAtlas_MouseGenePerturbationSigs.PERTURB 13237 KO TFE3 SRP126727 UP		14.75308675	0.023979686	0.023979686	4.703299443	2.212433146	4.703299443	2.212433146	4.703299443	4.703299443	0.41308413	1.26E-05	0.000925779	0.230791578	0.06254851	0.143423473	1.26E-05	0.093942213	0.033605602	19301	14.75308675	1.478454867	8525	0.023979686	2.80E-06	191052	0.023979686	2.98E-06	196013	4.703299443	0.133992034	52960	2.212433146	0.026960964	66221	4.703299443	0.126557334	47102	2.212433146	0.026606716	42950	4.703299443	0.109811643	36000	4.703299443	0.129261448	41992	1.024895556	-0.984979116	-0.984979116	-0.506147368	-0.695617211	-0.506147368	-0.695617211	-0.506147368	-0.506147368
DOWN	PERTURB 15088 KO YAP1/WWTR1 SRP303521 UP	PerturbAtlas_MouseGenePerturbationSigs			Art	PerturbAtlas_MouseGenePerturbationSigs.PERTURB 15088 KO YAP1/WWTR1 SRP303521 UP		8.61887587	0.452511833	0.452511833	1.234878985	2.695978205	1.234878985	1.234878985	0.452511833	6.68581938	0.394436914	1.26E-05	0.019957743	0.079120342	0.102265682	0.024329742	1.26E-05	0.005957822	0.113322047	20042	8.61887587	0.504595683	24172	0.452511833	0.000996575	130708	0.452511833	0.001059788	154234	1.234878985	0.009236821	121463	2.695978205	0.040033896	57934	1.234878985	0.008724305	104859	1.234878985	0.008288955	65700	0.452511833	0.00101649	145504	6.68581938	0.261199919	27629	0.197267992	-0.890167208	-0.890167208	-0.760738852	-0.569014496	-0.760738852	-0.760738852	-0.890167208	-0.16476511
DOWN	PERTURB 15658 KO METTL3 SRP352450 DOWN	PerturbAtlas_MouseGenePerturbationSigs			Art	PerturbAtlas_MouseGenePerturbationSigs.PERTURB 15658 KO METTL3 SRP352450 DOWN		8.61887587	1.234878985	1.865741455	0.773613581	0.452511833	5.075296353	1.865741455	1.234878985	0.048534589	0.394436914	1.26E-05	0.079606814	0.051790359	0.01304271	0.21112865	1.26E-05	0.019117506	1.26E-05	20041	8.61887587	0.504595683	24171	1.234878985	0.007421627	86376	1.865741455	0.01801616	95679	0.773613581	0.003625116	139765	0.452511833	0.001127859	137512	5.075296353	0.14736857	44067	1.865741455	0.018921427	50795	1.234878985	0.007569931	102843	0.048534589	1.38E-05	189286	0.459317896	-0.760738852	-0.672759652	-0.83306526	-0.890167208	-0.314748347	-0.672759652	-0.760738852	-0.98168264
DOWN	PERTURB 14852 KO FOXA2 SRP166878 UP	PerturbAtlas_MouseGenePerturbationSigs			Art	PerturbAtlas_MouseGenePerturbationSigs.PERTURB 14852 KO FOXA2 SRP166878 UP		9.678757255	1.345903091	2.214951485	5.022606208	0.05648755	2.214951485	0.752720236	2.214951485	0.752720236	0.394436914	1.26E-05	0.102415265	0.279235877	0.001798553	0.067378909	1.26E-05	0.034295819	1.26E-05	20033	9.678757255	0.636328646	20776	1.345903091	0.008816128	82904	2.214951485	0.025391464	84682	5.022606208	0.152803035	50244	0.05648755	1.76E-05	183358	2.214951485	0.028067937	79233	0.752720236	0.003079769	84964	2.214951485	0.024354071	72303	0.752720236	0.003310785	126303	0.569522932	-0.752022567	-0.643700964	-0.362863722	-0.977699591	-0.643700964	-0.838679301	-0.643700964	-0.838679301
DOWN	PERTURB 14834 KD SCR SRP017110 DOWN	PerturbAtlas_MouseGenePerturbationSigs			Art	PerturbAtlas_MouseGenePerturbationSigs.PERTURB 14834 KD SCR SRP017110 DOWN		10.07061928	3.298091135	0.278755787	4.99548711	0.616387638	1.183980342	3.298091135	2.053158182	7.225123412	0.394436914	1.26E-05	0.013365301	0.279235877	0.02379739	0.024329742	1.26E-05	0.024845301	0.113322047	20027	10.07061928	0.68889754	19332	3.298091135	0.052938984	40235	0.278755787	0.000402168	168418	4.99548711	0.151157398	50521	0.616387638	0.002092681	125922	1.183980342	0.008019939	106236	3.298091135	0.059125697	30047	2.053158182	0.020926083	76296	7.225123412	0.305038248	24450	0.250363747	-0.534687397	-0.923374954	-0.378721659	-0.861496837	-0.776391198	-0.534687397	-0.66741739	-0.200232731
DOWN	PERTURB 7109 OE SIRT5 SRP364867 UP	PerturbAtlas_MouseGenePerturbationSigs			Art	PerturbAtlas_MouseGenePerturbationSigs.PERTURB 7109 OE SIRT5 SRP364867 UP		19.69085224	1.102829789	1.102829789	9.476626334	1.102829789	3.811991053	0.148063311	3.811991053	0.148063311	0.394436914	1.26E-05	0.034951291	0.279235877	0.02379739	0.086391215	1.26E-05	0.053854938	1.26E-05	20010	16.70991109	1.89666468	5779	1.102829789	0.005919258	90944	1.102829789	0.006294718	118866	9.476626334	0.543977874	21332	1.102829789	0.006699032	100102	3.811991053	0.083135364	56666	0.148063311	0.000119164	142659	3.811991053	0.072135139	45727	0.148063311	0.000128103	175676	0.510310633	-0.817672428	-0.817672428	-0.337884553	-0.817672428	-0.612384795	-0.947246965	-0.612384795	-0.947246965
DOWN	PERTURB 9294 KD STAT1 STAT1 SRP254967 UP	PerturbAtlas_MouseGenePerturbationSigs			Art	PerturbAtlas_MouseGenePerturbationSigs.PERTURB 9294 KD STAT1 STAT1 SRP254967 UP		26.20687094	10.26067444	0	0.428619157	2.999162054	2.999162054	0.428619157	0	0	0.394436914	1.26E-05	0	0.028026291	0.06254851	0.046812428	1.26E-05	0	0	20004	16.69708435	1.893753991	5856	10.26067444	0.51239173	9848				0.428619157	0.001112799	158462	2.999162054	0.049544445	52954	2.999162054	0.051461439	67055	0.428619157	0.000998606	108825							0.641013188	-0.390620376	-1	-0.901704796	-0.694482061	-0.694482061	-0.901704796	-1	-1
DOWN	PERTURB 11881 KO FOXO1 SRP377551 UP	PerturbAtlas_MouseGenePerturbationSigs			Art	PerturbAtlas_MouseGenePerturbationSigs.PERTURB 11881 KO FOXO1 SRP377551 UP		26.20687094	0.428619157	0	2.999162054	2.999162054	0	0.428619157	0	2.999162054	0.394436914	1.26E-05	0	0.114571084	0.06254851	0	1.26E-05	0	0.003780524	20003	16.69708435	1.893753991	5855	0.428619157	0.000894115	133022				2.999162054	0.054484577	78420	2.999162054	0.049544445	52953				0.428619157	0.000998606	108824				2.999162054	0.052561001	63704	2.273130224	-0.901704796	-1	-0.694482061	-0.694482061	-1	-0.901704796	-1	-0.694482061
DOWN	PERTURB 7013 KO LMNA SRP212762 DOWN	PerturbAtlas_MouseGenePerturbationSigs			Art	PerturbAtlas_MouseGenePerturbationSigs.PERTURB 7013 KO LMNA SRP212762 DOWN		26.20687094	10.26067444	0	2.999162054	0.428619157	10.26067444	0	0.428619157	0.428619157	0.394436914	1.26E-05	0	0.114571084	0.01304271	0.21112865	0	0.005957822	1.26E-05	20002	16.69708435	1.893753991	5854	10.26067444	0.51239173	9847				2.999162054	0.054484577	78419	0.428619157	0.001011902	139559	10.26067444	0.60232914	18131				0.428619157	0.000911982	147603	0.428619157	0.001073512	148138	0.641013188	-0.390620376	-1	-0.694482061	-0.901704796	-0.390620376	-1	-0.901704796	-0.901704796
DOWN	PERTURB 1797 KO HIF1A SRP198677 UP	PerturbAtlas_MouseGenePerturbationSigs			Art	PerturbAtlas_MouseGenePerturbationSigs.PERTURB 1797 KO HIF1A SRP198677 UP		8.314616218	1.784395345	3.607603432	4.883351826	0.045141721	2.584550806	0.428322895	0.735271593	1.177688956	0.394436914	1.26E-05	0.181533721	0.279235877	0.001798553	0.086391215	1.26E-05	0.007256994	0.000579965	20046	8.314616218	0.469598493	25081	1.784395345	0.015496459	69488	3.607603432	0.067359196	59610	4.883351826	0.144447407	51530	0.045141721	1.12E-05	185347	2.584550806	0.038216614	73047	0.428322895	0.000997226	109800	0.735271593	0.002683729	126604	1.177688956	0.008104476	107681	0.463599783	-0.675821957	-0.452210797	-0.31675311	-0.98236733	-0.571972636	-0.892360886	-0.835704415	-0.763683546
DOWN	PERTURB 6177 KO BMAL1 ERP113681 UP	PerturbAtlas_MouseGenePerturbationSigs			Art	PerturbAtlas_MouseGenePerturbationSigs.PERTURB 6177 KO BMAL1 ERP113681 UP		8.993963062	0.215478455	0.451294219	1.422722733	1.422722733	6.692789025	0.215478455	0.006642271	2.251501976	0.394436914	1.26E-05	0.019957743	0.092368268	0.04007168	0.278963205	1.26E-05	4.13E-05	0.010160807	20038	8.993963062	0.549470623	23046	0.215478455	0.000225974	156290	0.451294219	0.001054093	154314	1.422722733	0.012260672	115610	1.422722733	0.011148993	89039	6.692789025	0.25626915	31933	0.215478455	0.000252382	132134	0.006642271	2.19E-07	198082	2.251501976	0.029621594	76921	0.226698586	-0.936360491	-0.887498124	-0.732680969	-0.732680969	-0.184803821	-0.936360491	-0.995896593	-0.625330218
DOWN	PERTURB 3072 KO CASKIN2 ERP017365 DOWN	PerturbAtlas_MouseGenePerturbationSigs			Art	PerturbAtlas_MouseGenePerturbationSigs.PERTURB 3072 KO CASKIN2 ERP017365 DOWN		12.32074151	1.068202599	2.362868799	1.068202599	0.090212631	7.722298497	1.068202599	2.362868799	2.362868799	0.394436914	1.26E-05	0.079606814	0.074322265	0.003567282	0.26305709	1.26E-05	0.024845301	0.003780524	20021	12.32074151	1.031136051	14246	1.068202599	0.005553382	92917	2.362868799	0.028896053	82453	1.068202599	0.006911638	127062	0.090212631	4.48E-05	177286	7.722298497	0.34117345	27038	1.068202599	0.006202378	71202	2.362868799	0.027715476	70005	2.362868799	0.032624433	75298	0.34159938	-0.798408309	-0.655755649	-0.798408309	-0.963561263	-0.254621003	-0.798408309	-0.655755649	-0.655755649
DOWN	PERTURB 10985 KO FAM210B ERP017365 DOWN	PerturbAtlas_MouseGenePerturbationSigs			Art	PerturbAtlas_MouseGenePerturbationSigs.PERTURB 10985 KO FAM210B ERP017365 DOWN		9.232546814	3.243488656	15.99267463	3.243488656	0.705942428	6.7497015	0.150255651	4.774672973	0.705942428	0.394436914	1.26E-05	0.815771439	0.214387314	0.02379739	0.278963205	1.26E-05	0.128245914	1.26E-05	20037	9.232546814	0.579009002	22052	3.243488656	0.051200601	40585	15.99267463	1.323736413	6564	3.243488656	0.063723334	72339	0.705942428	0.002744945	120743	6.7497015	0.260646076	31761	0.150255651	0.000122719	142073	4.774672973	0.113169759	35343	0.705942428	0.002912073	129598	-0.307492481	-0.665598958	0.444027643	-0.665598958	-0.890369923	-0.441065018	-0.966205678	-0.560582996	-0.890369923
DOWN	PERTURB 13462 KD LNCMYOD SRP192468 UP	PerturbAtlas_MouseGenePerturbationSigs			Art	PerturbAtlas_MouseGenePerturbationSigs.PERTURB 13462 KD LNCMYOD SRP192468 UP		10.03620051	0.050573208	10.03620051	2.981926715	2.981926715	7.018502267	2.981926715	7.018502267	0.945601724	0.394436914	1.26E-05	0.438827713	0.169977814	0.102265682	0.278963205	1.26E-05	0.178197725	1.26E-05	20032	10.03620051	0.684196641	19511	0.050573208	1.24E-05	183558	10.03620051	0.521312299	16521	2.981926715	0.053860162	79242	2.981926715	0.048976646	53660	7.018502267	0.28181944	29910	2.981926715	0.048333128	34177	7.018502267	0.244529927	21195	0.945601724	0.005224928	117754	0	-0.977905707	0	-0.561549402	-0.561549402	-0.211994147	-0.561549402	-0.211994147	-0.806161413
DOWN	PERTURB 11805 KO GPSM1 ERP017365 DOWN	PerturbAtlas_MouseGenePerturbationSigs			Art	PerturbAtlas_MouseGenePerturbationSigs.PERTURB 11805 KO GPSM1 ERP017365 DOWN		10.03620051	2.981926715	0.444978631	0.444978631	2.981926715	7.018502267	0.000645384	2.981926715	0.173211042	0.394436914	1.26E-05	0.019957743	0.028026291	0.102265682	0.278963205	1.26E-05	0.053854938	1.26E-05	20031	10.03620051	0.684196641	19510	2.981926715	0.043275713	45744	0.444978631	0.001024796	154503	0.444978631	0.001199367	157114	2.981926715	0.048976646	53659	7.018502267	0.28181944	29909	0.000645384	2.26E-09	190990	2.981926715	0.044140481	58244	0.173211042	0.000175313	172454	0.269026107	-0.561549402	-0.88814956	-0.88814956	-0.561549402	-0.211994147	-0.999119325	-0.561549402	-0.944412031
DOWN	PERTURB 11974 KD ESRP2AS SRP101942 UP	PerturbAtlas_MouseGenePerturbationSigs			Art	PerturbAtlas_MouseGenePerturbationSigs.PERTURB 11974 KD ESRP2AS SRP101942 UP		15.30036687	1.568718229	0.429592005	0.429592005	1.568718229	0	0.429592005	8.325494526	0.052050851	0.394436914	1.26E-05	0.019957743	0.028026291	0.037930927	0	1.26E-05	0.128245914	1.26E-05	20017	15.30036687	1.59017883	7883	1.568718229	0.011976783	74743	0.429592005	0.00095515	155335	0.429592005	0.001117857	157790	1.568718229	0.013554547	83865				0.429592005	0.001003144	108074	8.325494526	0.344082994	16602	0.052050851	1.58E-05	188673	0.434960482	-0.753521127	-0.893068693	-0.893068693	-0.753521127	-1	-0.893068693	-0.303116697	-0.97270869
DOWN	PERTURB 13556 OE SMYD3 SRP223218 DOWN	PerturbAtlas_MouseGenePerturbationSigs			Art	PerturbAtlas_MouseGenePerturbationSigs.PERTURB 13556 OE SMYD3 SRP223218 DOWN		15.30036687	0.052050851	3.995487785	1.568718229	3.995487785	0.429592005	0.429592005	1.568718229	3.995487785	0.394436914	1.26E-05	0.12295114	0.079120342	0.102265682	0.000793452	1.26E-05	0.019117506	0.01798171	20016	15.30036687	1.59017883	7882	0.052050851	1.32E-05	183168	3.995487785	0.082622613	54483	1.568718229	0.014906086	110631	3.995487785	0.087929524	39974	0.429592005	0.001055831	142300	0.429592005	0.001003144	108073	1.568718229	0.012216112	90960	3.995487785	0.093283186	49674	1.250087645	-0.97270869	-0.555572867	-0.753521127	-0.555572867	-0.893068693	-0.893068693	-0.753521127	-0.555572867
DOWN	PERTURB 17060 KO ERN1 ERP105671 DOWN	PerturbAtlas_MouseGenePerturbationSigs			Art	PerturbAtlas_MouseGenePerturbationSigs.PERTURB 17060 KO ERN1 ERP105671 DOWN		15.30036687	1.568718229	3.995487785	1.568718229	0	0.429592005	0	0.052050851	0	0.394436914	1.26E-05	0.12295114	0.079120342	0	0.000793452	0	4.13E-05	0	20015	15.30036687	1.59017883	7881	1.568718229	0.011976783	74742	3.995487785	0.082622613	54482	1.568718229	0.014906086	110630				0.429592005	0.001055831	142299				0.052050851	1.34E-05	188501				1.250087645	-0.753521127	-0.555572867	-0.753521127	-1	-0.893068693	-1	-0.97270869	-1
DOWN	PERTURB 4536 OE TET3 SRP099074 DOWN	PerturbAtlas_MouseGenePerturbationSigs			Art	PerturbAtlas_MouseGenePerturbationSigs.PERTURB 4536 OE TET3 SRP099074 DOWN		15.30036687	0.052050851	0	0.429592005	0.429592005	0.429592005	0	0.429592005	1.568718229	0.394436914	1.26E-05	0	0.028026291	0.01304271	0.000793452	0	0.005957822	0.000579965	20014	15.30036687	1.59017883	7880	0.052050851	1.32E-05	183167				0.429592005	0.001117857	157789	0.429592005	0.0010165	138848	0.429592005	0.001055831	142298				0.429592005	0.000916127	146885	1.568718229	0.014379826	94464	3.057142854	-0.97270869	-1	-0.893068693	-0.893068693	-0.893068693	-1	-0.893068693	-0.753521127
DOWN	PERTURB 1568 KO ACTB SRP056432 UP	PerturbAtlas_MouseGenePerturbationSigs			Art	PerturbAtlas_MouseGenePerturbationSigs.PERTURB 1568 KO ACTB SRP056432 UP		15.30036687	1.568718229	0.429592005	0.429592005	0.052050851	0.052050851	0	15.30036687	0.429592005	0.394436914	1.26E-05	0.019957743	0.028026291	0.002035355	1.26E-05	0	0.266178263	1.26E-05	20013	15.30036687	1.59017883	7879	1.568718229	0.011976783	74741	0.429592005	0.00095515	155334	0.429592005	0.001117857	157788	0.052050851	1.49E-05	184175	0.052050851	1.55E-05	182576				15.30036687	1.162108877	5750	0.429592005	0.001078391	147495	0	-0.753521127	-0.893068693	-0.893068693	-0.97270869	-0.97270869	-1	0	-0.893068693
DOWN	PERTURB 4324 KO BTG1 SRP325922 UP	PerturbAtlas_MouseGenePerturbationSigs			Art	PerturbAtlas_MouseGenePerturbationSigs.PERTURB 4324 KO BTG1 SRP325922 UP		15.30036687	8.325494526	0.429592005	8.325494526	0.052050851	8.325494526	0.429592005	0.429592005	3.995487785	0.394436914	1.26E-05	0.019957743	0.279235877	0.002035355	0.21112865	1.26E-05	0.005957822	0.01798171	20012	15.30036687	1.59017883	7878	8.325494526	0.337341968	13199	0.429592005	0.00095515	155333	8.325494526	0.419849655	25450	0.052050851	1.49E-05	184174	8.325494526	0.396553819	24113	0.429592005	0.001003144	108072	0.429592005	0.000916127	146884	3.995487785	0.093283186	49673	0.434960482	-0.303116697	-0.893068693	-0.303116697	-0.97270869	-0.303116697	-0.893068693	-0.893068693	-0.555572867
DOWN	PERTURB 13315 KD FOSL2 SRP149831 DOWN	PerturbAtlas_MouseGenePerturbationSigs			Art	PerturbAtlas_MouseGenePerturbationSigs.PERTURB 13315 KD FOSL2 SRP149831 DOWN		9.565605953	1.931585835	3.113058442	22.11896605	0.574366389	1.931585835	0.000271316	1.931585835	1.931585835	0.394436914	1.26E-05	0.13355807	1.087699181	0.016256036	0.046812428	1.26E-05	0.024845301	0.003780524	20034	9.565605953	0.621537379	20955	1.931585835	0.018158431	66553	3.113058442	0.050157266	67901	22.11896605	2.963489318	1928	0.574366389	0.001817076	129432	1.931585835	0.021345684	87682	0.000271316	4.00E-10	192430	1.931585835	0.018521287	82262	1.931585835	0.021801771	86460	-0.422416418	-0.810049928	-0.733262077	0.731351151	-0.921706116	-0.810049928	-0.999756873	-0.810049928	-0.810049928
DOWN	PERTURB 4681 KO PSIP1/HDGFL2 SRP153901 DOWN	PerturbAtlas_MouseGenePerturbationSigs			Art	PerturbAtlas_MouseGenePerturbationSigs.PERTURB 4681 KO PSIP1/HDGFL2 SRP153901 DOWN		8.376783292	3.47740209	1.048743871	1.048743871	3.47740209	0.172362657	2.439548827	0.628244792	1.641324962	0.394436914	1.26E-05	0.05361973	0.079120342	0.142719893	1.26E-05	1.26E-05	0.007256994	0.003780524	20045	8.376783292	0.476646973	24774	3.47740209	0.05885185	38737	1.048743871	0.005692436	122314	1.048743871	0.006662122	127700	3.47740209	0.066604708	45668	0.172362657	0.000169968	166410	2.439548827	0.032349681	39370	0.628244792	0.0019593	133491	1.641324962	0.015741746	92048	0.876835133	-0.46718815	-0.782493041	-0.782493041	-0.46718815	-0.946903909	-0.589502551	-0.853311718	-0.694627029
DOWN	PERTURB 5170 KD RPAP1 SRP071014 UP	PerturbAtlas_MouseGenePerturbationSigs			Art	PerturbAtlas_MouseGenePerturbationSigs.PERTURB 5170 KD RPAP1 SRP071014 UP		13.345397	0.190354826	0.020677074	1.982545722	0.190354826	7.880174721	1.982545722	0.745519821	4.23575582	0.394436914	1.26E-05	0.000925779	0.114571084	0.009335021	0.227243075	1.26E-05	0.007256994	0.025124278	20020	13.345397	1.209776862	11311	0.190354826	0.000176351	158993	0.020677074	2.21E-06	196534	1.982545722	0.023807848	100651	0.190354826	0.000199583	162703	7.880174721	0.355266086	26388	1.982545722	0.021364729	48804	0.745519821	0.002759062	126113	4.23575582	0.104839657	46558	0.381712071	-0.937422325	-0.985853486	-0.700530008	-0.937422325	-0.276260213	-0.700530008	-0.843233551	-0.51066751
DOWN	PERTURB 11774 KO 48J19RIK ERP017365 DOWN	PerturbAtlas_MouseGenePerturbationSigs			Art	PerturbAtlas_MouseGenePerturbationSigs.PERTURB 11774 KO 48J19RIK ERP017365 DOWN		8.022100806	2.477835627	2.477835627	2.477835627	0.215315186	2.477835627	0.041979158	0.698794219	0.698794219	0.394436914	1.26E-05	0.12295114	0.169977814	0.009335021	0.086391215	1.26E-05	0.007256994	1.26E-05	20058	8.022100806	0.437137947	26966	2.477835627	0.029881011	52343	2.477835627	0.031776371	78900	2.477835627	0.03718936	87184	0.215315186	0.000255355	160538	2.477835627	0.035125866	74375	0.041979158	9.58E-06	166816	0.698794219	0.002424051	129307	0.698794219	0.002853398	130114	1.352603016	-0.574938911	-0.574938911	-0.574938911	-0.936227963	-0.574938911	-0.983030705	-0.838326285	-0.838326285
DOWN	PERTURB 5217 KO RNF2/BAP1 SRP162521 DOWN	PerturbAtlas_MouseGenePerturbationSigs			Art	PerturbAtlas_MouseGenePerturbationSigs.PERTURB 5217 KO RNF2/BAP1 SRP162521 DOWN		8.022100806	2.477835627	2.477835627	12.69126624	0.215315186	4.699085871	0.698794219	2.477835627	8.022100806	0.394436914	1.26E-05	0.12295114	0.745992783	0.009335021	0.21112865	1.26E-05	0.053854938	0.157599307	20057	8.022100806	0.437137947	26965	2.477835627	0.029881011	52342	2.477835627	0.031776371	78899	12.69126624	0.975626599	13373	0.215315186	0.000255355	160537	4.699085871	0.126330676	47296	0.698794219	0.002654297	88787	2.477835627	0.030478116	66392	8.022100806	0.376045147	21746	-0.274612729	-0.691666097	-0.691666097	0.378573957	-0.953740576	-0.505845227	-0.882723945	-0.691666097	-0.274612729
DOWN	PERTURB 16636 OE CHMP2B SRP238748 UP	PerturbAtlas_MouseGenePerturbationSigs			Art	PerturbAtlas_MouseGenePerturbationSigs.PERTURB 16636 OE CHMP2B SRP238748 UP		8.022100806	4.699085871	4.699085871	1.706621741	0.698794219	0.405391501	1.706621741	0.698794219	8.022100806	0.394436914	1.26E-05	0.249547102	0.114571084	0.02379739	0.000793452	1.26E-05	0.007256994	0.157599307	20056	8.022100806	0.437137947	26964	4.699085871	0.107467478	28442	4.699085871	0.114284169	46297	1.706621741	0.017642018	106844	0.698794219	0.002689637	121028	0.405391501	0.000940224	145117	1.706621741	0.015831626	53129	0.698794219	0.002424051	129306	8.022100806	0.376045147	21745	0	-0.3187711	-0.3187711	-0.678884971	-0.838326285	-0.894530207	-0.678884971	-0.838326285	0
DOWN	PERTURB 15275 OE FOXA1 SRP189075 UP	PerturbAtlas_MouseGenePerturbationSigs			Art	PerturbAtlas_MouseGenePerturbationSigs.PERTURB 15275 OE FOXA1 SRP189075 UP		8.022100806	0.215315186	1.706621741	10.17265798	0.698794219	10.17265798	0.215315186	1.706621741	6.207866086	0.394436914	1.26E-05	0.079606814	0.619773407	0.02379739	0.47915038	1.26E-05	0.024845301	0.113322047	20055	8.022100806	0.437137947	26963	0.215315186	0.000225631	156343	1.706621741	0.015074186	98967	10.17265798	0.626819658	19104	0.698794219	0.002689637	121027	10.17265798	0.592039856	18978	0.215315186	0.000252	132221	1.706621741	0.014458315	86866	6.207866086	0.225189656	30016	-0.153974506	-0.946047231	-0.728328499	0	-0.863219916	0	-0.946047231	-0.728328499	-0.295299086
DOWN	PERTURB 1831 KO IRF9 SRP149944 DOWN	PerturbAtlas_MouseGenePerturbationSigs			Art	PerturbAtlas_MouseGenePerturbationSigs.PERTURB 1831 KO IRF9 SRP149944 DOWN		8.022100806	2.477835627	1.706621741	0.215315186	0.698794219	0.405391501	6.207866086	4.699085871	0.405391501	0.394436914	1.26E-05	0.079606814	0.017288613	0.02379739	0.000793452	1.26E-05	0.128245914	1.26E-05	20054	8.022100806	0.437137947	26962	2.477835627	0.029881011	52341	1.706621741	0.015074186	98966	0.215315186	0.000280817	174687	0.698794219	0.002689637	121026	0.405391501	0.000940224	145116	6.207866086	0.209476663	15374	4.699085871	0.109614976	36225	0.405391501	0.000960314	150602	0.200545475	-0.574938911	-0.678884971	-0.936227963	-0.838326285	-0.894530207	-0.167045296	-0.3187711	-0.894530207
DOWN	PERTURB 244 KO CLIC4 SRP318761 DOWN	PerturbAtlas_MouseGenePerturbationSigs			Art	PerturbAtlas_MouseGenePerturbationSigs.PERTURB 244 KO CLIC4 SRP318761 DOWN		8.022100806	2.477835627	1.123129111	0.041979158	0.041979158	4.699085871	1.706621741	0.405391501	3.465604977	0.394436914	1.26E-05	0.05361973	0.001916348	0.001798553	0.21112865	1.26E-05	0.005957822	0.033605602	20053	8.022100806	0.437137947	26961	2.477835627	0.029881011	52340	1.123129111	0.006528579	118309	0.041979158	1.07E-05	192974	0.041979158	9.71E-06	186167	4.699085871	0.126330676	47295	1.706621741	0.015831626	53128	0.405391501	0.000815816	149969	3.465604977	0.070181375	56157	0.467935373	-0.574938911	-0.766619926	-0.983030705	-0.983030705	-0.3187711	-0.678884971	-0.894530207	-0.454833481
DOWN	PERTURB 17281 KO GJA1 SRP247546 UP	PerturbAtlas_MouseGenePerturbationSigs			Art	PerturbAtlas_MouseGenePerturbationSigs.PERTURB 17281 KO GJA1 SRP247546 UP		8.022100806	2.477835627	1.706621741	1.123129111	0.405391501	1.123129111	0.698794219	4.699085871	0.102200583	0.394436914	1.26E-05	0.079606814	0.079120342	0.01304271	0.024329742	1.26E-05	0.128245914	1.26E-05	20052	8.022100806	0.437137947	26960	2.477835627	0.029881011	52339	1.706621741	0.015074186	98965	1.123129111	0.007640699	124836	0.405391501	0.0009052	142230	1.123129111	0.007216746	108151	0.698794219	0.002654297	88786	4.699085871	0.109614976	36224	0.102200583	6.10E-05	181479	0.467935373	-0.574938911	-0.678884971	-0.766619926	-0.894530207	-0.766619926	-0.838326285	-0.3187711	-0.964997774
DOWN	PERTURB 28 OE SMAD1 SRP217699 DOWN	PerturbAtlas_MouseGenePerturbationSigs			Art	PerturbAtlas_MouseGenePerturbationSigs.PERTURB 28 OE SMAD1 SRP217699 DOWN		8.022100806	0.102200583	0.405391501	0.405391501	1.123129111	1.706621741	0.698794219	1.123129111	1.123129111	0.394436914	1.26E-05	0.019957743	0.028026291	0.037930927	0.046812428	1.26E-05	0.019117506	0.000579965	20051	8.022100806	0.437137947	26959	0.102200583	5.08E-05	173500	0.405391501	0.000850567	158428	0.405391501	0.000995458	160816	1.123129111	0.006947915	99532	1.706621741	0.016663131	91543	0.698794219	0.002654297	88785	1.123129111	0.006261848	106869	1.123129111	0.007370944	109559	2.114148859	-0.964997774	-0.894530207	-0.894530207	-0.766619926	-0.678884971	-0.838326285	-0.766619926	-0.766619926
DOWN	PERTURB 11813 KO MID2 ERP017365 DOWN	PerturbAtlas_MouseGenePerturbationSigs			Art	PerturbAtlas_MouseGenePerturbationSigs.PERTURB 11813 KO MID2 ERP017365 DOWN		8.611665482	1.346897371	1.346897371	0.200911531	1.346897371	6.398948954	1.346897371	6.398948954	0.79051816	0.394436914	1.26E-05	0.05361973	0.017288613	0.037930927	0.278963205	1.26E-05	0.178197725	1.26E-05	20043	8.611665482	0.503751766	24187	1.346897371	0.008829158	82814	1.346897371	0.009389194	110936	0.200911531	0.000244503	175465	1.346897371	0.009992269	91908	6.398948954	0.234260653	33805	1.346897371	0.009860978	62864	6.398948954	0.203263978	24613	0.79051816	0.003651636	124421	0.228822443	-0.736026664	-0.736026664	-0.938148052	-0.736026664	-0.18621278	-0.736026664	-0.18621278	-0.822963389
DOWN	PERTURB 3378 KD MALAT1 SRP375364 DOWN	PerturbAtlas_MouseGenePerturbationSigs			Art	PerturbAtlas_MouseGenePerturbationSigs.PERTURB 3378 KD MALAT1 SRP375364 DOWN		37.36050009	0	0	0	0	1.364703311	1.364703311	1.364703311	1.364703311	0.394436914	0	0	0	0	0.008955669	1.26E-05	0.007256994	1.26E-05	20001	16.28044723	1.800424609	6222													1.364703311	0.010655125	100921	1.364703311	0.010123425	61891	1.364703311	0.00924527	98076	1.364703311	0.01088279	101255	4.469170171	-1	-1	-1	-1	-0.817156905	-0.817156905	-0.817156905	-0.817156905
DOWN	PERTURB 17747 KO DRD2 SRP238905 UP	PerturbAtlas_MouseGenePerturbationSigs			Art	PerturbAtlas_MouseGenePerturbationSigs.PERTURB 17747 KO DRD2 SRP238905 UP		37.36050009	0	0	9.770143364	1.364703311	0	1.364703311	1.364703311	1.364703311	0.394436914	0	0	0.230791578	0.02379739	0	1.26E-05	0.007256994	1.26E-05	20000	16.28044723	1.800424609	6221							9.770143364	0.578196682	20176	1.364703311	0.01025821	90825				1.364703311	0.010123425	61890	1.364703311	0.00924527	98075	1.364703311	0.01088279	101254	0.910909843	-1	-1	-0.476689074	-0.817156905	-1	-0.817156905	-0.817156905	-0.817156905
DOWN	PERTURB 1647 KO TLR4 SRP056432 UP	PerturbAtlas_MouseGenePerturbationSigs			Art	PerturbAtlas_MouseGenePerturbationSigs.PERTURB 1647 KO TLR4 SRP056432 UP		37.36050009	0	1.364703311	0	9.770143364	0	0	1.364703311	9.770143364	0.394436914	0	0.034951291	0	0.142719893	0	0	0.007256994	0.033605602	20130	16.28044723	1.800424609	6220				1.364703311	0.009639085	109842				9.770143364	0.525771425	11752							1.364703311	0.00924527	98074	9.770143364	0.557783459	15963	0.910909843	-1	-0.817156905	-1	-0.476689074	-1	-1	-0.817156905	-0.476689074
DOWN	PERTURB 1555 KO SRP54C SRP056432 UP	PerturbAtlas_MouseGenePerturbationSigs			Art	PerturbAtlas_MouseGenePerturbationSigs.PERTURB 1555 KO SRP54C SRP056432 UP		8.065024898	0.326860222	8.065024898	0.5948988	2.332651512	0.996937641	0.5948988	1.565250931	1.565250931	0.394436914	1.26E-05	0.438827713	0.050861543	0.102265682	0.024329742	1.26E-05	0.024845301	0.003780524	20049	8.065024898	0.441828477	26446	0.326860222	0.000519965	144764	8.065024898	0.33664389	22753	0.5948988	0.00214368	149072	2.332651512	0.029970558	64477	0.996937641	0.005686147	112450	0.5948988	0.001923699	95627	1.565250931	0.01216217	91346	1.565250931	0.01431633	94843	0	-0.909778506	0	-0.855898876	-0.5926034	-0.785465409	-0.855898876	-0.697785571	-0.697785571
DOWN	PERTURB 17216 KO DCAF1 SRP194105 UP	PerturbAtlas_MouseGenePerturbationSigs			Art	PerturbAtlas_MouseGenePerturbationSigs.PERTURB 17216 KO DCAF1 SRP194105 UP		8.809926019	1.194927733	0.32775	1.194927733	0.13909825	4.540228225	3.076869289	1.194927733	0.13909825	0.394436914	1.26E-05	0.019957743	0.079120342	0.003567282	0.208049777	1.26E-05	0.019117506	1.26E-05	20040	8.809926019	0.527213839	23723	1.194927733	0.00694918	87562	0.32775	0.000555961	165107	1.194927733	0.008648823	122493	0.13909825	0.000106571	170690	4.540228225	0.117933565	48553	3.076869289	0.051459915	32507	1.194927733	0.007088044	104050	0.13909825	0.00011306	176789	0.582509852	-0.75888524	-0.908780378	-0.75888524	-0.952767678	-0.368092402	-0.52040653	-0.75888524	-0.952767678
DOWN	PERTURB 13218 KO DRES1 SRP127601 UP	PerturbAtlas_MouseGenePerturbationSigs			Art	PerturbAtlas_MouseGenePerturbationSigs.PERTURB 13218 KO DRES1 SRP127601 UP		10.06630813	0.716620994	0.716620994	2.656804025	0.017897246	2.656804025	0.09106245	0.292872064	1.467324941	0.394436914	1.26E-05	0.034951291	0.169977814	0.000293005	0.086391215	1.26E-05	0.003487378	0.000579965	20030	10.06630813	0.688307844	19362	0.716620994	0.002499363	111761	0.716620994	0.002657898	138622	2.656804025	0.042755576	84368	0.017897246	1.76E-06	191701	2.656804025	0.040383234	72020	0.09106245	4.51E-05	152893	0.292872064	0.000425793	160214	1.467324941	0.012581035	98376	1.449196964	-0.837928148	-0.837928148	-0.591702907	-0.989139929	-0.591702907	-0.964000782	-0.915186104	-0.730191418
DOWN	PERTURB 14683 KO DPY30 SRP320666 UP	PerturbAtlas_MouseGenePerturbationSigs			Art	PerturbAtlas_MouseGenePerturbationSigs.PERTURB 14683 KO DPY30 SRP320666 UP		10.06630813	2.656804025	0.292872064	0.716620994	0.716620994	0.017897246	1.467324941	4.402521039	1.467324941	0.394436914	1.26E-05	0.013365301	0.051790359	0.02379739	1.26E-05	1.26E-05	0.093942213	0.000579965	20029	10.06630813	0.688307844	19361	2.656804025	0.034353369	49953	0.292872064	0.000443931	167388	0.716620994	0.003110662	142878	0.716620994	0.002828617	120187	0.017897246	1.83E-06	190477	1.467324941	0.011703171	59340	4.402521039	0.096215715	38877	1.467324941	0.012581035	98375	0.733449801	-0.591702907	-0.915186104	-0.837928148	-0.837928148	-0.989139929	-0.730191418	-0.423115686	-0.730191418
DOWN	PERTURB 9779 KD GAS41 SRP110498 UP	PerturbAtlas_MouseGenePerturbationSigs			Art	PerturbAtlas_MouseGenePerturbationSigs.PERTURB 9779 KD GAS41 SRP110498 UP		10.06630813	1.467324941	0.716620994	2.656804025	0.292872064	10.06630813	0.716620994	2.656804025	0.716620994	0.394436914	1.26E-05	0.034951291	0.169977814	0.009335021	0.362589889	1.26E-05	0.053854938	1.26E-05	20028	10.06630813	0.688307844	19360	1.467324941	0.010478591	78566	0.716620994	0.002657898	138621	2.656804025	0.042755576	84367	0.292872064	0.000472445	152911	10.06630813	0.579725626	19126	0.716620994	0.002791451	87978	2.656804025	0.035039845	63540	0.716620994	0.00300084	129060	0	-0.730191418	-0.837928148	-0.591702907	-0.915186104	0	-0.837928148	-0.591702907	-0.837928148
DOWN	PERTURB 13093 KO ATMIN SRP062722 DOWN	PerturbAtlas_MouseGenePerturbationSigs			Art	PerturbAtlas_MouseGenePerturbationSigs.PERTURB 13093 KO ATMIN SRP062722 DOWN		9.488410162	0.879953326	0.879953326	0.879953326	2.79942273	1.647091142	0.045883143	0.879953326	1.647091142	0.394436914	1.26E-05	0.034951291	0.051790359	0.102265682	0.046812428	1.26E-05	0.007256994	0.003780524	20036	9.488410162	0.611546069	21214	0.879953326	0.003768509	102662	0.879953326	0.004007547	130591	0.879953326	0.004690218	135498	2.79942273	0.043165033	56070	1.647091142	0.015520915	92572	0.045883143	1.14E-05	165329	0.879953326	0.003843814	119986	1.647091142	0.015852546	91867	1.300412816	-0.809676806	-0.809676806	-0.809676806	-0.565295414	-0.701174609	-0.978876316	-0.809676806	-0.701174609
DOWN	PERTURB 5124 KD MED28 SRP325525 DOWN	PerturbAtlas_MouseGenePerturbationSigs			Art	PerturbAtlas_MouseGenePerturbationSigs.PERTURB 5124 KD MED28 SRP325525 DOWN		9.488410162	0.008231629	0.045883143	0.158818083	0.158818083	0.879953326	2.79942273	2.79942273	2.79942273	0.394436914	1.26E-05	0.000925779	0.014296611	0.006337937	0.008955669	1.26E-05	0.053854938	0.01798171	20035	9.488410162	0.611546069	21213	0.008231629	3.30E-07	195806	0.045883143	1.09E-05	192167	0.158818083	0.000152783	179791	0.158818083	0.00013893	167369	0.879953326	0.004429976	118580	2.79942273	0.042597875	35696	2.79942273	0.038902732	61048	2.79942273	0.045793172	67040	1.300412816	-0.994200797	-0.978876316	-0.946267651	-0.946267651	-0.809676806	-0.565295414	-0.565295414	-0.565295414
DOWN	PERTURB 4801 KO ATP2B4 ERP004375 DOWN	PerturbAtlas_MouseGenePerturbationSigs			Art	PerturbAtlas_MouseGenePerturbationSigs.PERTURB 4801 KO ATP2B4 ERP004375 DOWN		11.34928471	11.34928471	7.099705305	11.34928471	4.121756502	2.1563222	0.96859379	0.342627739	2.1563222	0.394436914	0.064655037	0.262577902	0.480946347	0.142719893	0.046812428	1.26E-05	0.005957822	0.003780524	20024	11.34928471	0.874941991	15946	11.34928471	0.626884132	8438	7.099705305	0.260879502	27224	11.34928471	0.780208547	15848	4.121756502	0.093574986	38417	2.1563222	0.026601698	80772	0.96859379	0.005099579	75835	0.342627739	0.000582758	155416	2.1563222	0.027170089	79080	0	0	-0.257158219	0	-0.477938811	-0.660362328	-0.802612814	-0.903745583	-0.660362328
DOWN	PERTURB 3738 KO GNA13 ERP130528 UP	PerturbAtlas_MouseGenePerturbationSigs			Art	PerturbAtlas_MouseGenePerturbationSigs.PERTURB 3738 KO GNA13 ERP130528 UP		11.34928471	4.121756502	4.121756502	0.007658787	0.96859379	0.96859379	2.1563222	0.342627739	0.96859379	0.394436914	1.26E-05	0.181533721	1.26E-05	0.02379739	0.008955669	1.26E-05	0.005957822	1.26E-05	20023	11.34928471	0.874941991	15945	4.121756502	0.082682759	32487	4.121756502	0.087927348	52810	0.007658787	3.55E-07	198400	0.96859379	0.005167476	107387	0.96859379	0.005367418	115158	2.1563222	0.02527425	44127	0.342627739	0.000582758	155415	0.96859379	0.005482102	116942	0.915484278	-0.477938811	-0.477938811	-0.993121168	-0.802612814	-0.802612814	-0.660362328	-0.903745583	-0.802612814
DOWN	PERTURB 1517 KO CTCF SRP056432 UP	PerturbAtlas_MouseGenePerturbationSigs			Art	PerturbAtlas_MouseGenePerturbationSigs.PERTURB 1517 KO CTCF SRP056432 UP		8.137231269	1.42152174	8.137231269	0.870888044	4.500106507	4.500106507	1.42152174	4.500106507	3.197124328	0.394436914	1.26E-05	0.438827713	0.054098879	0.191865591	0.21112865	1.26E-05	0.128245914	0.033605602	20048	8.137231269	0.449775295	26300	1.42152174	0.009834614	79981	8.137231269	0.342698837	22645	0.870888044	0.004594078	135962	4.500106507	0.111542582	34976	4.500106507	0.115858431	49161	1.42152174	0.010983936	60448	4.500106507	0.100528387	37974	3.197124328	0.059728665	60308	0	-0.717904778	0	-0.805233925	-0.342389159	-0.342389159	-0.717904778	-0.342389159	-0.486345796
DOWN	PERTURB 12755 KO ABCA1/ABCG1 SRP273079 UP	PerturbAtlas_MouseGenePerturbationSigs			Art	PerturbAtlas_MouseGenePerturbationSigs.PERTURB 12755 KO ABCA1/ABCG1 SRP273079 UP		7.740797481	0.202755668	1.632252655	1.632252655	3.329400839	2.375614601	0.202755668	3.329400839	0.039031677	0.394436914	1.26E-05	0.079606814	0.114571084	0.142719893	0.086391215	1.26E-05	0.093942213	1.26E-05	20078	7.740797481	0.407018069	28014	0.202755668	0.000200077	157559	1.632252655	0.013789042	100427	1.632252655	0.016137955	108361	3.329400839	0.061055849	47238	2.375614601	0.032287471	77177	0.202755668	0.000223459	133649	3.329400839	0.055026932	50987	0.039031677	8.90E-06	190799	0.843211716	-0.937843217	-0.681948351	-0.681948351	-0.457468726	-0.577913107	-0.937843217	-0.457468726	-0.983673199
DOWN	PERTURB 13816 KO BIM/TRP53 SRP187070 DOWN	PerturbAtlas_MouseGenePerturbationSigs			Art	PerturbAtlas_MouseGenePerturbationSigs.PERTURB 13816 KO BIM/TRP53 SRP187070 DOWN		7.740797481	3.329400839	9.826286012	1.071072844	0.383652107	22.0769375	0.095674622	15.10441366	0.664088664	0.394436914	1.26E-05	0.544728928	0.079120342	0.01304271	1.283795446	1.26E-05	0.608869075	1.26E-05	20077	7.740797481	0.407018069	28013	3.329400839	0.053948884	40013	9.826286012	0.499733097	16779	1.071072844	0.006948831	126539	0.383652107	0.000810719	143307	22.0769375	2.788429792	2413	0.095674622	4.98E-05	152234	15.10441366	1.132533016	5830	0.664088664	0.002577009	132003	-0.515035827	-0.736891769	-0.426079899	-0.88823883	-0.949891036	0.293224419	-0.983554201	-0.226739005	-0.922856979
DOWN	PERTURB 11772 KO 18O10RIK ERP017365 DOWN	PerturbAtlas_MouseGenePerturbationSigs			Art	PerturbAtlas_MouseGenePerturbationSigs.PERTURB 11772 KO 18O10RIK ERP017365 DOWN		7.740797481	1.632252655	2.375614601	0.202755668	0.202755668	1.632252655	0.202755668	1.071072844	0.095674622	0.394436914	1.26E-05	0.12295114	0.017288613	0.009335021	0.046812428	1.26E-05	0.019117506	1.26E-05	20076	7.740797481	0.407018069	28012	1.632252655	0.012966569	72422	2.375614601	0.029208636	82204	0.202755668	0.000249012	175397	0.202755668	0.000226434	161638	1.632252655	0.015242522	92858	0.202755668	0.000223459	133648	1.071072844	0.005694835	109825	0.095674622	5.35E-05	182132	1.369180414	-0.681948351	-0.577913107	-0.937843217	-0.937843217	-0.681948351	-0.937843217	-0.769547573	-0.966088631
DOWN	PERTURB 15011 KO EED/XIST SRP365240 UP	PerturbAtlas_MouseGenePerturbationSigs			Art	PerturbAtlas_MouseGenePerturbationSigs.PERTURB 15011 KO EED/XIST SRP365240 UP		7.740797481	3.329400839	5.982794249	2.375614601	0.383652107	1.632252655	0.664088664	22.0769375	0.383652107	0.394436914	1.26E-05	0.332399085	0.169977814	0.01304271	0.046812428	1.26E-05	1.034038209	1.26E-05	20075	7.740797481	0.407018069	28011	3.329400839	0.053948884	40012	5.982794249	0.185253937	33662	2.375614601	0.034184221	90562	0.383652107	0.000810719	143306	1.632252655	0.015242522	92857	0.664088664	0.002397194	90638	22.0769375	2.419473034	1467	0.383652107	0.00086008	151592	-0.515035827	-0.736891769	-0.596606421	-0.795302979	-0.949891036	-0.845756345	-0.922856979	1.062007991	-0.949891036
DOWN	PERTURB 1204 KO SP2/SP1 SRP302435 DOWN	PerturbAtlas_MouseGenePerturbationSigs			Art	PerturbAtlas_MouseGenePerturbationSigs.PERTURB 1204 KO SP2/SP1 SRP302435 DOWN		7.740797481	0.664088664	3.329400839	0.202755668	2.375614601	0.095674622	0.202755668	9.826286012	5.982794249	0.394436914	1.26E-05	0.181533721	0.017288613	0.102265682	1.26E-05	1.26E-05	0.363498419	0.113322047	20074	7.740797481	0.407018069	28010	0.664088664	0.002146359	114776	3.329400839	0.057370876	63370	0.202755668	0.000249012	175396	2.375614601	0.031084728	63789	0.095674622	5.24E-05	175455	0.202755668	0.000223459	133647	9.826286012	0.479316006	13216	5.982794249	0.209156754	31268	-0.15499706	-0.865585783	-0.541559479	-0.947477336	-0.643335334	-0.971344794	-0.947477336	0.183427835	-0.297125892
DOWN	PERTURB 11203 KO METTL3 SRP322470 UP	PerturbAtlas_MouseGenePerturbationSigs			Art	PerturbAtlas_MouseGenePerturbationSigs.PERTURB 11203 KO METTL3 SRP322470 UP		7.740797481	0.664088664	22.0769375	1.071072844	3.329400839	1.632252655	1.071072844	4.522149099	1.632252655	0.394436914	1.26E-05	1.278355087	0.079120342	0.142719893	0.046812428	1.26E-05	0.128245914	0.003780524	20073	7.740797481	0.407018069	28009	0.664088664	0.002146359	114775	22.0769375	2.522533649	1845	1.071072844	0.006948831	126538	3.329400839	0.061055849	47237	1.632252655	0.015242522	92856	1.071072844	0.006235754	70664	4.522149099	0.101515623	37851	1.632252655	0.015568204	92162	-0.515035827	-0.922856979	1.062007991	-0.88823883	-0.736891769	-0.845756345	-0.88823883	-0.670613469	-0.845756345
DOWN	PERTURB 15080 KD CHD8 SRP354984 DOWN	PerturbAtlas_MouseGenePerturbationSigs			Art	PerturbAtlas_MouseGenePerturbationSigs.PERTURB 15080 KD CHD8 SRP354984 DOWN		7.740797481	5.982794249	4.522149099	12.27019567	0.664088664	2.375614601	2.375614601	15.10441366	0.383652107	0.394436914	1.26E-05	0.249547102	0.745992783	0.02379739	0.086391215	1.26E-05	0.608869075	1.26E-05	20072	7.740797481	0.407018069	28008	5.982794249	0.174204123	20630	4.522149099	0.105839814	48253	12.27019567	0.911961908	14110	0.664088664	0.00242911	122889	2.375614601	0.032287471	77176	2.375614601	0.030676297	41223	15.10441366	1.132533016	5829	0.383652107	0.00086008	151591	-0.372832489	-0.478321573	-0.574029295	-0.133437245	-0.900236761	-0.735280814	-0.735280814	0.153984514	-0.935197865
DOWN	PERTURB 16078 KD KRAS SRP270848 DOWN	PerturbAtlas_MouseGenePerturbationSigs			Art	PerturbAtlas_MouseGenePerturbationSigs.PERTURB 16078 KD KRAS SRP270848 DOWN		7.740797481	3.329400839	1.071072844	3.329400839	0.664088664	2.375614601	0.095674622	1.071072844	0.664088664	0.394436914	1.26E-05	0.05361973	0.230791578	0.02379739	0.086391215	1.26E-05	0.019117506	1.26E-05	20071	7.740797481	0.407018069	28007	3.329400839	0.053948884	40011	1.071072844	0.005937414	121125	3.329400839	0.067143796	71391	0.664088664	0.00242911	122888	2.375614601	0.032287471	77175	0.095674622	4.98E-05	152233	1.071072844	0.005694835	109824	0.664088664	0.002577009	132002	0.843211716	-0.457468726	-0.769547573	-0.457468726	-0.840930474	-0.577913107	-0.966088631	-0.769547573	-0.840930474
DOWN	PERTURB 1716 KO FUBP1 SRP174350 DOWN	PerturbAtlas_MouseGenePerturbationSigs			Art	PerturbAtlas_MouseGenePerturbationSigs.PERTURB 1716 KO FUBP1 SRP174350 DOWN		7.740797481	0.664088664	0.202755668	1.632252655	2.375614601	1.071072844	1.632252655	1.632252655	0.664088664	0.394436914	1.26E-05	0.013365301	0.114571084	0.102265682	0.024329742	1.26E-05	0.024845301	1.26E-05	20070	7.740797481	0.407018069	28006	0.664088664	0.002146359	114774	0.202755668	0.000212768	174374	1.632252655	0.016137955	108360	2.375614601	0.031084728	63788	1.071072844	0.006563267	109954	1.632252655	0.014481906	54258	1.632252655	0.013225677	88430	0.664088664	0.002577009	132001	1.369180414	-0.840930474	-0.937843217	-0.681948351	-0.577913107	-0.769547573	-0.681948351	-0.681948351	-0.840930474
DOWN	PERTURB 11237 KO THBS1 SRP164677 UP	PerturbAtlas_MouseGenePerturbationSigs			Art	PerturbAtlas_MouseGenePerturbationSigs.PERTURB 11237 KO THBS1 SRP164677 UP		7.740797481	0.664088664	1.632252655	2.375614601	0.664088664	0.039031677	1.632252655	1.071072844	0.202755668	0.394436914	1.26E-05	0.079606814	0.169977814	0.02379739	1.26E-05	1.26E-05	0.019117506	1.26E-05	20069	7.740797481	0.407018069	28005	0.664088664	0.002146359	114773	1.632252655	0.013789042	100426	2.375614601	0.034184221	90561	0.664088664	0.00242911	122887	0.039031677	8.72E-06	185127	1.632252655	0.014481906	54257	1.071072844	0.005694835	109823	0.202755668	0.00024022	168307	1.369180414	-0.840930474	-0.681948351	-0.577913107	-0.840930474	-0.983673199	-0.681948351	-0.769547573	-0.937843217
DOWN	PERTURB 11265 KO BMAL1 SRP260650 UP	PerturbAtlas_MouseGenePerturbationSigs			Art	PerturbAtlas_MouseGenePerturbationSigs.PERTURB 11265 KO BMAL1 SRP260650 UP		7.740797481	0.202755668	0.202755668	0.202755668	0.202755668	4.522149099	1.071072844	3.329400839	0.01318111	0.394436914	1.26E-05	0.013365301	0.017288613	0.009335021	0.21112865	1.26E-05	0.093942213	1.26E-05	20068	7.740797481	0.407018069	28004	0.202755668	0.000200077	157558	0.202755668	0.000212768	174373	0.202755668	0.000249012	175395	0.202755668	0.000226434	161637	4.522149099	0.116996215	49022	1.071072844	0.006235754	70663	3.329400839	0.055026932	50986	0.01318111	1.02E-06	195907	0.472325451	-0.937843217	-0.937843217	-0.937843217	-0.937843217	-0.320802341	-0.769547573	-0.457468726	-0.993308026
DOWN	PERTURB 13150 KD ATOH8 SRP241825 UP	PerturbAtlas_MouseGenePerturbationSigs			Art	PerturbAtlas_MouseGenePerturbationSigs.PERTURB 13150 KD ATOH8 SRP241825 UP		7.740797481	3.329400839	2.375614601	0.202755668	1.071072844	1.071072844	0.664088664	1.632252655	1.071072844	0.394436914	1.26E-05	0.12295114	0.017288613	0.037930927	0.024329742	1.26E-05	0.024845301	0.000579965	20067	7.740797481	0.407018069	28003	3.329400839	0.053948884	40010	2.375614601	0.029208636	82203	0.202755668	0.000249012	175394	1.071072844	0.006318778	101440	1.071072844	0.006563267	109953	0.664088664	0.002397194	90637	1.632252655	0.013225677	88429	1.071072844	0.006703502	111403	0.843211716	-0.457468726	-0.577913107	-0.937843217	-0.769547573	-0.769547573	-0.840930474	-0.681948351	-0.769547573
DOWN	PERTURB 15020 KO TRRAP SRP198406 UP	PerturbAtlas_MouseGenePerturbationSigs			Art	PerturbAtlas_MouseGenePerturbationSigs.PERTURB 15020 KO TRRAP SRP198406 UP		7.740797481	0.664088664	1.632252655	1.071072844	0.664088664	1.632252655	1.071072844	1.632252655	2.375614601	0.394436914	1.26E-05	0.079606814	0.079120342	0.02379739	0.046812428	1.26E-05	0.024845301	0.01798171	20066	7.740797481	0.407018069	28002	0.664088664	0.002146359	114772	1.632252655	0.013789042	100425	1.071072844	0.006948831	126537	0.664088664	0.00242911	122886	1.632252655	0.015242522	92855	1.071072844	0.006235754	70662	1.632252655	0.013225677	88428	2.375614601	0.032977348	75067	1.369180414	-0.840930474	-0.681948351	-0.769547573	-0.840930474	-0.681948351	-0.769547573	-0.681948351	-0.577913107
DOWN	PERTURB 16467 KO NCSTN SRP149348 UP	PerturbAtlas_MouseGenePerturbationSigs			Art	PerturbAtlas_MouseGenePerturbationSigs.PERTURB 16467 KO NCSTN SRP149348 UP		7.740797481	0.664088664	1.632252655	1.071072844	0.383652107	0.039031677	0.664088664	7.740797481	1.071072844	0.394436914	1.26E-05	0.079606814	0.079120342	0.01304271	1.26E-05	1.26E-05	0.266178263	0.000579965	20065	7.740797481	0.407018069	28001	0.664088664	0.002146359	114771	1.632252655	0.013789042	100424	1.071072844	0.006948831	126536	0.383652107	0.000810719	143305	0.039031677	8.72E-06	185126	0.664088664	0.002397194	90636	7.740797481	0.297450389	18833	1.071072844	0.006703502	111402	0	-0.840930474	-0.681948351	-0.769547573	-0.896674917	-0.983673199	-0.840930474	0	-0.769547573
DOWN	PERTURB 3372 KO CBLB SRP347245 DOWN	PerturbAtlas_MouseGenePerturbationSigs			Art	PerturbAtlas_MouseGenePerturbationSigs.PERTURB 3372 KO CBLB SRP347245 DOWN		7.740797481	1.632252655	0.039031677	1.632252655	0.664088664	3.329400839	0.664088664	1.071072844	0.664088664	0.394436914	1.26E-05	0.000925779	0.114571084	0.02379739	0.143423473	1.26E-05	0.019117506	1.26E-05	20064	7.740797481	0.407018069	28000	1.632252655	0.012966569	72421	0.039031677	7.88E-06	193275	1.632252655	0.016137955	108359	0.664088664	0.00242911	122885	3.329400839	0.063418246	61640	0.664088664	0.002397194	90635	1.071072844	0.005694835	109822	0.664088664	0.002577009	132000	0.843211716	-0.681948351	-0.983673199	-0.681948351	-0.840930474	-0.457468726	-0.840930474	-0.769547573	-0.840930474
DOWN	PERTURB 4152 KO CHD8 SRP165973 DOWN	PerturbAtlas_MouseGenePerturbationSigs			Art	PerturbAtlas_MouseGenePerturbationSigs.PERTURB 4152 KO CHD8 SRP165973 DOWN		7.740797481	5.982794249	1.071072844	2.375614601	0.664088664	0.095674622	1.071072844	2.375614601	0.383652107	0.394436914	1.26E-05	0.05361973	0.169977814	0.02379739	1.26E-05	1.26E-05	0.053854938	1.26E-05	20063	7.740797481	0.407018069	27999	5.982794249	0.174204123	20629	1.071072844	0.005937414	121124	2.375614601	0.034184221	90560	0.664088664	0.00242911	122884	0.095674622	5.24E-05	175454	1.071072844	0.006235754	70661	2.375614601	0.028015289	69778	0.383652107	0.00086008	151590	0.202210937	-0.168199216	-0.769547573	-0.577913107	-0.840930474	-0.966088631	-0.769547573	-0.577913107	-0.896674917
DOWN	PERTURB 6972 OE CDK8 SRP102453 DOWN	PerturbAtlas_MouseGenePerturbationSigs			Art	PerturbAtlas_MouseGenePerturbationSigs.PERTURB 6972 OE CDK8 SRP102453 DOWN		7.740797481	0.664088664	0.039031677	0.383652107	0.039031677	2.375614601	0.039031677	1.632252655	0.095674622	0.394436914	1.26E-05	0.000925779	0.028026291	0.001798553	0.086391215	1.26E-05	0.024845301	1.26E-05	20062	7.740797481	0.407018069	27998	0.664088664	0.002146359	114770	0.039031677	7.88E-06	193274	0.383652107	0.000891557	161619	0.039031677	8.39E-06	186705	2.375614601	0.032287471	77174	0.039031677	8.28E-06	167690	1.632252655	0.013225677	88427	0.095674622	5.35E-05	182131	1.369180414	-0.840930474	-0.983673199	-0.896674917	-0.983673199	-0.577913107	-0.983673199	-0.681948351	-0.966088631
DOWN	PERTURB 5043 KO ADNP SRP313259 UP	PerturbAtlas_MouseGenePerturbationSigs			Art	PerturbAtlas_MouseGenePerturbationSigs.PERTURB 5043 KO ADNP SRP313259 UP		7.740797481	0.095674622	0.202755668	4.522149099	0.383652107	0.383652107	1.632252655	0.202755668	0.383652107	0.394436914	1.26E-05	0.013365301	0.279235877	0.01304271	0.000793452	1.26E-05	0.003487378	1.26E-05	20061	7.740797481	0.407018069	27997	0.095674622	4.45E-05	174394	0.202755668	0.000212768	174372	4.522149099	0.123869241	55394	0.383652107	0.000810719	143304	0.383652107	0.000842088	146087	1.632252655	0.014481906	54256	0.202755668	0.000204075	168190	0.383652107	0.00086008	151589	0.472325451	-0.966088631	-0.937843217	-0.320802341	-0.896674917	-0.896674917	-0.681948351	-0.937843217	-0.896674917
DOWN	PERTURB 13509 OE CD79B SRP234708 UP	PerturbAtlas_MouseGenePerturbationSigs			Art	PerturbAtlas_MouseGenePerturbationSigs.PERTURB 13509 OE CD79B SRP234708 UP		16.70956178	16.70956178	0.929656936	0.122831502	3.236986934	0.122831502	0.929656936	3.236986934	0.929656936	0.394436914	0.064655037	0.034951291	0.010045293	0.082067539	1.26E-05	1.26E-05	0.034295819	1.26E-05	20011	16.14480582	1.77054892	6510	16.70956178	1.35887784	3716	0.929656936	0.00447306	128625	0.122831502	9.14E-05	183585	3.236986934	0.057713445	48099	0.122831502	8.63E-05	171446	0.929656936	0.00469782	77687	3.236986934	0.052014571	51927	0.929656936	0.005050207	118796	0	0	-0.822679875	-0.949768083	-0.618004053	-0.949768083	-0.822679875	-0.618004053	-0.822679875
DOWN	PERTURB 14518 MUT KD KRAS SRP200686 DOWN	PerturbAtlas_MouseGenePerturbationSigs			Art	PerturbAtlas_MouseGenePerturbationSigs.PERTURB 14518 MUT KD KRAS SRP200686 DOWN		8.24768936	0.187319219	0.745392338	0.187319219	1.27521951	0.745392338	0.074915048	0.397208542	0.397208542	0.394436914	1.26E-05	0.034951291	0.017288613	0.037930927	0.008955669	1.26E-05	0.005957822	1.26E-05	20047	8.24768936	0.462069039	25408	0.187319219	0.000170771	159591	0.745392338	0.002875605	136320	0.187319219	0.000212539	176516	1.27521951	0.00895705	94599	0.745392338	0.003178717	123900	0.074915048	3.05E-05	157579	0.397208542	0.000783214	150355	0.397208542	0.000921936	151034	2.836768718	-0.939900229	-0.825954307	-0.939900229	-0.739364013	-0.825954307	-0.970728629	-0.892385388	-0.892385388
DOWN	PERTURB 1666 KO RIGI SRP119759 UP	PerturbAtlas_MouseGenePerturbationSigs			Art	PerturbAtlas_MouseGenePerturbationSigs.PERTURB 1666 KO RIGI SRP119759 UP		12.10862131	0.664076915	0.167467332	0	0.664076915	7.137350733	0.017862017	0.664076915	1.780467859	0.394436914	1.26E-05	0.013365301	0	0.02379739	0.21112865	1.26E-05	0.007256994	0.000579965	20022	12.10862131	0.995936554	14550	0.664076915	0.002146283	114928	0.167467332	0.000145151	178396				0.664076915	0.002429024	123076	7.137350733	0.291444682	29462	0.017862017	1.73E-06	176954	0.664076915	0.002189172	131295	1.780467859	0.018523883	89479	0.387284299	-0.847317738	-0.939901106	-1	-0.847317738	-0.279167218	-0.986679247	-0.847317738	-0.705425501
DOWN	PERTURB 14484 KO UBC9 SRP202561 DOWN	PerturbAtlas_MouseGenePerturbationSigs			Art	PerturbAtlas_MouseGenePerturbationSigs.PERTURB 14484 KO UBC9 SRP202561 DOWN		10.19293016	0.002994721	0.165843912	0.165843912	0.501696267	6.663174232	0.501696267	0.165843912	1.17257676	0.394436914	1.26E-05	0.013365301	0.017288613	0.01304271	0.223882652	1.26E-05	0.003487378	0.000579965	20026	10.19293016	0.70573292	19080	0.002994721	4.36E-08	197728	0.165843912	0.00014235	178578	0.165843912	0.000166599	179304	0.501696267	0.001386363	134377	6.663174232	0.254006247	32047	0.501696267	0.001368147	102286	0.165843912	0.000136534	173400	1.17257676	0.008034268	107869	0.317829272	-0.996679949	-0.941842302	-0.941842302	-0.87159373	-0.241176364	-0.87159373	-0.941842302	-0.766527575
DOWN	PERTURB 7995 KO DROSHA SRP076184 UP	PerturbAtlas_MouseGenePerturbationSigs			Art	PerturbAtlas_MouseGenePerturbationSigs.PERTURB 7995 KO DROSHA SRP076184 UP		8.409387413	0.305628084	4.318413457	1.874032894	0.305628084	2.91945109	0.305628084	4.318413457	0.305628084	0.394436914	1.26E-05	0.211064293	0.114571084	0.009335021	0.086391215	1.26E-05	0.093942213	1.26E-05	20044	8.409387413	0.480364605	24666	0.305628084	0.000454608	146784	4.318413457	0.096517875	50272	1.874032894	0.021272971	103383	0.305628084	0.000514496	152122	2.91945109	0.048762332	68606	0.305628084	0.000507735	122104	4.318413457	0.092574542	39518	0.305628084	0.000545821	159729	0.589147401	-0.911065501	-0.370731753	-0.654341588	-0.911065501	-0.523709407	-0.911065501	-0.370731753	-0.911065501
DOWN	PERTURB 16750 KO RC3H1/RC3H2/ZC3H12A SRP268288 UP	PerturbAtlas_MouseGenePerturbationSigs			Art	PerturbAtlas_MouseGenePerturbationSigs.PERTURB 16750 KO RC3H1/RC3H2/ZC3H12A SRP268288 UP		13.55825918	1.375698051	22.88346353	1.375698051	1.375698051	1.375698051	0.372621717	0.04434089	0.372621717	0.394436914	1.26E-05	0.709999773	0.079120342	0.037930927	0.024329742	1.26E-05	4.13E-05	1.26E-05	20019	13.55825918	1.248677086	10750	1.375698051	0.009210783	80939	21.3534679	2.359913827	2081	1.375698051	0.011463572	116480	1.375698051	0.010424167	90045	1.375698051	0.010827503	100220	0.372621717	0.000754722	113880	0.04434089	9.76E-06	189666	0.372621717	0.000811335	152644	-0.262266185	-0.821922989	0.355502458	-0.821922989	-0.821922989	-0.821922989	-0.923798745	-0.980947186	-0.923798745
DOWN	PERTURB 593 KO RBP4 ERP017365 DOWN	PerturbAtlas_MouseGenePerturbationSigs			Art	PerturbAtlas_MouseGenePerturbationSigs.PERTURB 593 KO RBP4 ERP017365 DOWN		13.55825918	1.375698051	1.375698051	0.372621717	0	0	0	13.55825918	0.04434089	0.394436914	1.26E-05	0.05361973	0.028026291	0	0	0	0.266178263	1.26E-05	20018	13.55825918	1.248677086	10749	1.375698051	0.009210783	80938	1.375698051	0.009795025	109064	0.372621717	0.000841027	162589										13.55825918	0.912538073	8032	0.04434089	1.15E-05	189929	0	-0.758616173	-0.758616173	-0.896709011	-1	-1	-1	0	-0.974173864
DOWN	PERTURB 13127 OE STELLA/OCT4/NANOS2 SRP069024 DOWN	PerturbAtlas_MouseGenePerturbationSigs			Art	PerturbAtlas_MouseGenePerturbationSigs.PERTURB 13127 OE STELLA/OCT4/NANOS2 SRP069024 DOWN		20.55220817	2.391602797	2.391602797	0	0.338797904	0	0.338797904	0.338797904	0	0.394436914	1.26E-05	0.074360645	0	0.01304271	0	1.26E-05	0.005957822	0	20009	15.9715757	1.732757579	6706	2.391602797	0.027837383	53952	2.391602797	0.029603115	80806				0.338797904	0.000632232	148668				0.338797904	0.000623925	118452	0.338797904	0.000569803	156142				2.338195359	-0.700436945	-0.700436945	-1	-0.905644146	-1	-0.905644146	-0.905644146	-1
DOWN	PERTURB 13596 KO EZH2 SRP314052 DOWN	PerturbAtlas_MouseGenePerturbationSigs			Art	PerturbAtlas_MouseGenePerturbationSigs.PERTURB 13596 KO EZH2 SRP314052 DOWN		20.55220817	0.338797904	0.338797904	0.338797904	0.338797904	0.338797904	0.338797904	2.391602797	2.391602797	0.394436914	1.26E-05	0.019957743	0.028026291	0.01304271	0.000793452	1.26E-05	0.021298666	0.000579965	20008	15.9715757	1.732757579	6705	0.338797904	0.00055864	143144	0.338797904	0.000594074	163797	0.338797904	0.000695273	165778	0.338797904	0.000632232	148667	0.338797904	0.000656695	150848	0.338797904	0.000623925	118451	2.391602797	0.028393651	68301	2.391602797	0.033422726	73685	2.338195359	-0.905644146	-0.905644146	-0.905644146	-0.905644146	-0.905644146	-0.905644146	-0.700436945	-0.700436945
DOWN	PERTURB 15012 KO KDM4A SRP192390 UP	PerturbAtlas_MouseGenePerturbationSigs			Art	PerturbAtlas_MouseGenePerturbationSigs.PERTURB 15012 KO KDM4A SRP192390 UP		20.55220817	0.338797904	0	2.391602797	2.391602797	0	2.391602797	2.391602797	2.391602797	0.394436914	1.26E-05	0	0.109700684	0.057173687	0	1.26E-05	0.021298666	0.000579965	20007	15.9715757	1.732757579	6704	0.338797904	0.00055864	143143				2.391602797	0.034645898	89081	2.391602797	0.031504545	62570				2.391602797	0.031090598	40067	2.391602797	0.028393651	68300	2.391602797	0.033422726	73684	2.338195359	-0.905644146	-1	-0.700436945	-0.700436945	-1	-0.700436945	-0.700436945	-0.700436945
DOWN	PERTURB 1600 KO TICAM1 SRP056432 UP	PerturbAtlas_MouseGenePerturbationSigs			Art	PerturbAtlas_MouseGenePerturbationSigs.PERTURB 1600 KO TICAM1 SRP056432 UP		20.55220817	0	0.338797904	0	0.338797904	0.338797904	0.338797904	0.338797904	0.338797904	0.394436914	0	0.019957743	0	0.01304271	0.000793452	1.26E-05	0.005957822	1.26E-05	20006	15.9715757	1.732757579	6703				0.338797904	0.000594074	163796				0.338797904	0.000632232	148666	0.338797904	0.000656695	150847	0.338797904	0.000623925	118450	0.338797904	0.000569803	156141	0.338797904	0.000670726	156680	9.598176561	-1	-0.905644146	-1	-0.905644146	-0.905644146	-0.905644146	-0.905644146	-0.905644146
DOWN	PERTURB 16918 KD H19 SRP151268 DOWN	PerturbAtlas_MouseGenePerturbationSigs			Art	PerturbAtlas_MouseGenePerturbationSigs.PERTURB 16918 KD H19 SRP151268 DOWN		20.55220817	0.338797904	2.391602797	0	0.338797904	0.338797904	0	8.153922533	0	0.394436914	1.26E-05	0.074360645	0	0.01304271	0.000793452	0	0.093942213	0	20005	15.9715757	1.732757579	6702	0.338797904	0.00055864	143142	2.391602797	0.029603115	80805				0.338797904	0.000632232	148665	0.338797904	0.000656695	150846				8.153922533	0.330047382	17227				0.653177782	-0.905644146	-0.700436945	-1	-0.905644146	-0.905644146	-1	-0.39510438	-1
DOWN	PERTURB 14134 KO OE DNMT3A/DNMT3B KDM4B KDM5B SRP151021 DOWN	PerturbAtlas_MouseGenePerturbationSigs			Art	PerturbAtlas_MouseGenePerturbationSigs.PERTURB 14134 KO OE DNMT3A/DNMT3B KDM4B KDM5B SRP151021 DOWN		7.470203189	0.631067162	9.492923887	1.561129113	0.631067162	1.561129113	4.352211014	3.198727916	0.190903574	0.394436914	1.26E-05	0.544728928	0.114571084	0.02379739	0.046812428	1.26E-05	0.093942213	1.26E-05	20128	7.470203189	0.379059258	29024	0.631067162	0.001938213	117144	9.492923887	0.466400824	17884	1.561129113	0.01476221	111171	0.631067162	0.002193544	125053	1.561129113	0.013943112	95402	4.352211014	0.10296055	23298	3.198727916	0.050792283	53536	0.190903574	0.000212957	169186	-0.156027814	-0.867932354	0.18487317	-0.734158677	-0.867932354	-0.734158677	-0.428501579	-0.5443533	-0.948881151
DOWN	PERTURB 9486 KO KD PRDM16 APPBP2 SRP359770 DOWN	PerturbAtlas_MouseGenePerturbationSigs			Art	PerturbAtlas_MouseGenePerturbationSigs.PERTURB 9486 KO KD PRDM16 APPBP2 SRP359770 DOWN		7.470203189	0.631067162	14.61683324	0.190903574	1.021400357	1.561129113	0.190903574	0.190903574	2.277681376	0.394436914	1.26E-05	0.853033097	0.017288613	0.037930927	0.046812428	1.26E-05	0.003487378	0.01798171	20127	7.470203189	0.379059258	29023	0.631067162	0.001938213	117143	14.61683324	1.105772783	7744	0.190903574	0.000220751	175981	1.021400357	0.005746284	103518	1.561129113	0.013943112	95401	0.190903574	0.000198098	134970	0.190903574	0.000180914	169187	2.277681376	0.03031445	76613	-0.374860142	-0.902175983	0.599642045	-0.962135683	-0.857759472	-0.803088289	-0.962135683	-0.962135683	-0.738000762
DOWN	PERTURB 14533 KO PTF1A/FOXA2 SRP111204 UP	PerturbAtlas_MouseGenePerturbationSigs			Art	PerturbAtlas_MouseGenePerturbationSigs.PERTURB 14533 KO PTF1A/FOXA2 SRP111204 UP		7.470203189	0.190903574	1.021400357	1.561129113	0.036285046	0.631067162	0.089551251	1.021400357	1.561129113	0.394436914	1.26E-05	0.05361973	0.114571084	0.001798553	0.008955669	1.26E-05	0.019117506	0.003780524	20126	7.470203189	0.379059258	29022	0.190903574	0.000177369	158731	1.021400357	0.005399472	123099	1.561129113	0.01476221	111170	0.036285046	7.25E-06	187360	0.631067162	0.002278417	130147	0.089551251	4.36E-05	153283	1.021400357	0.005178872	111974	1.561129113	0.01424103	95041	2.174721581	-0.939430647	-0.77246607	-0.685011748	-0.984295245	-0.843516589	-0.967153346	-0.77246607	-0.685011748
DOWN	PERTURB 1669 KO RIGI/MDA5 SRP119759 DOWN	PerturbAtlas_MouseGenePerturbationSigs			Art	PerturbAtlas_MouseGenePerturbationSigs.PERTURB 1669 KO RIGI/MDA5 SRP119759 DOWN		7.470203189	0.003170782	0.012159868	0.190903574	1.561129113	0.631067162	0.363042785	1.021400357	1.021400357	0.394436914	1.26E-05	3.40E-05	0.017288613	0.06254851	0.008955669	1.26E-05	0.019117506	0.000579965	20125	7.470203189	0.379059258	29021	0.003170782	4.89E-08	197639	0.012159868	7.65E-07	198083	0.190903574	0.000220751	175980	1.561129113	0.013423716	84447	0.631067162	0.002278417	130146	0.363042785	0.000716418	114856	1.021400357	0.005178872	111973	1.021400357	0.006096152	113348	2.174721581	-0.997894837	-0.993612947	-0.939430647	-0.685011748	-0.843516589	-0.89879477	-0.77246607	-0.77246607
DOWN	PERTURB 12096 KD TSC22D1 SRP169507 DOWN	PerturbAtlas_MouseGenePerturbationSigs			Art	PerturbAtlas_MouseGenePerturbationSigs.PERTURB 12096 KD TSC22D1 SRP169507 DOWN		7.470203189	3.198727916	3.198727916	3.198727916	3.198727916	1.561129113	0.036285046	9.492923887	1.021400357	0.394436914	1.26E-05	0.181533721	0.230791578	0.142719893	0.046812428	1.26E-05	0.363498419	0.000579965	20124	7.470203189	0.379059258	29020	3.198727916	0.049797197	42087	3.198727916	0.052955846	65977	3.198727916	0.061976682	74247	3.198727916	0.056357239	49476	1.561129113	0.013943112	95400	0.036285046	7.16E-06	169000	9.492923887	0.447345556	14100	1.021400357	0.006096152	113347	-0.156027814	-0.5443533	-0.5443533	-0.5443533	-0.5443533	-0.734158677	-0.986745623	0.18487317	-0.807967692
DOWN	PERTURB 4230 KO ERG/FLI1 SRP402906 DOWN	PerturbAtlas_MouseGenePerturbationSigs			Art	PerturbAtlas_MouseGenePerturbationSigs.PERTURB 4230 KO ERG/FLI1 SRP402906 DOWN		7.470203189	0.089551251	47.38967969	9.492923887	11.86477613	5.766437824	0.190903574	2.277681376	2.277681376	0.394436914	1.26E-05	2.652543307	0.619773407	0.621422929	0.278963205	1.26E-05	0.053854938	0.01798171	20123	7.470203189	0.379059258	29019	0.089551251	3.90E-05	175361	34.16145606	6.039932131	250	9.492923887	0.545850509	21131	11.86477613	0.7753793	8755	5.766437824	0.190238006	38982	0.190903574	0.000198098	134969	2.277681376	0.025753074	71515	2.277681376	0.03031445	76612	-0.713263632	-0.99058167	1.518287692	-0.66025377	-0.602904782	-0.761826	-0.982632564	-0.879827355	-0.879827355
DOWN	PERTURB 5252 KO KLF2/SND1 SRP311785 UP	PerturbAtlas_MouseGenePerturbationSigs			Art	PerturbAtlas_MouseGenePerturbationSigs.PERTURB 5252 KO KLF2/SND1 SRP311785 UP		7.470203189	0.190903574	2.277681376	1.021400357	0.631067162	2.277681376	1.021400357	1.021400357	1.561129113	0.394436914	1.26E-05	0.12295114	0.079120342	0.02379739	0.086391215	1.26E-05	0.019117506	0.003780524	20122	7.470203189	0.379059258	29018	0.190903574	0.000177369	158730	2.277681376	0.02685006	83896	1.021400357	0.006319253	128509	0.631067162	0.002193544	125052	2.277681376	0.02968028	78606	1.021400357	0.005670782	72449	1.021400357	0.005178872	111972	1.561129113	0.01424103	95040	1.386036928	-0.939430647	-0.580895003	-0.77246607	-0.843516589	-0.580895003	-0.77246607	-0.77246607	-0.685011748
DOWN	PERTURB 11824 KO POPDC3 ERP017365 DOWN	PerturbAtlas_MouseGenePerturbationSigs			Art	PerturbAtlas_MouseGenePerturbationSigs.PERTURB 11824 KO POPDC3 ERP017365 DOWN		7.470203189	1.561129113	2.277681376	0.036285046	0.089551251	2.277681376	0.631067162	2.277681376	2.277681376	0.394436914	1.26E-05	0.12295114	0.001916348	0.003567282	0.086391215	1.26E-05	0.053854938	0.01798171	20121	7.470203189	0.379059258	29017	1.561129113	0.011861181	75359	2.277681376	0.02685006	83895	0.036285046	7.97E-06	193847	0.089551251	4.42E-05	177471	2.277681376	0.02968028	78605	0.631067162	0.002164722	92740	2.277681376	0.025753074	71514	2.277681376	0.03031445	76611	1.386036928	-0.685011748	-0.580895003	-0.984295245	-0.967153346	-0.580895003	-0.843516589	-0.580895003	-0.580895003
DOWN	PERTURB 12847 KO CNOT6L SRP152802 DOWN	PerturbAtlas_MouseGenePerturbationSigs			Art	PerturbAtlas_MouseGenePerturbationSigs.PERTURB 12847 KO CNOT6L SRP152802 DOWN		7.470203189	0.190903574	0.190903574	0.631067162	1.021400357	0.190903574	0.363042785	0.631067162	0.036285046	0.394436914	1.26E-05	0.013365301	0.051790359	0.037930927	1.26E-05	1.26E-05	0.007256994	1.26E-05	20120	7.470203189	0.379059258	29016	0.190903574	0.000177369	158729	0.190903574	0.00018862	175028	0.631067162	0.002412264	146847	1.021400357	0.005746284	103517	0.190903574	0.000208502	163012	0.363042785	0.000716418	114855	0.631067162	0.001976944	133223	0.036285046	7.69E-06	191390	3.394948928	-0.939430647	-0.939430647	-0.843516589	-0.77246607	-0.939430647	-0.89879477	-0.843516589	-0.984295245
DOWN	PERTURB 13139 KD CDKN1A SRP158002 DOWN	PerturbAtlas_MouseGenePerturbationSigs			Art	PerturbAtlas_MouseGenePerturbationSigs.PERTURB 13139 KD CDKN1A SRP158002 DOWN		7.470203189	0.036285046	1.021400357	2.277681376	3.198727916	0.089551251	0.190903574	0.190903574	4.352211014	0.394436914	1.26E-05	0.05361973	0.169977814	0.142719893	1.26E-05	1.26E-05	0.003487378	0.069173745	20119	7.470203189	0.379059258	29015	0.036285046	6.41E-06	186671	1.021400357	0.005399472	123098	2.277681376	0.03142387	92241	3.198727916	0.056357239	49475	0.089551251	4.59E-05	176165	0.190903574	0.000198098	134968	0.190903574	0.000180914	169186	4.352211014	0.110683694	45627	0.476770811	-0.984295245	-0.77246607	-0.580895003	-0.46011645	-0.967153346	-0.939430647	-0.939430647	-0.322846854
DOWN	PERTURB 5033 KD SMARCA4 SRP221174 DOWN	PerturbAtlas_MouseGenePerturbationSigs			Art	PerturbAtlas_MouseGenePerturbationSigs.PERTURB 5033 KD SMARCA4 SRP221174 DOWN		7.470203189	11.86477613	9.492923887	3.198727916	2.277681376	0.631067162	0.631067162	2.277681376	2.277681376	0.394436914	0.285221943	0.544728928	0.230791578	0.102265682	0.008955669	1.26E-05	0.053854938	0.01798171	20118	7.470203189	0.379059258	29014	11.86477613	0.685124332	8161	9.492923887	0.466400824	17883	3.198727916	0.061976682	74246	2.277681376	0.028574658	65377	0.631067162	0.002278417	130145	0.631067162	0.002164722	92739	2.277681376	0.025753074	71513	2.277681376	0.03031445	76610	-0.277915333	0.168799484	-0.144421251	-0.610158367	-0.697370708	-0.887005728	-0.887005728	-0.697370708	-0.697370708
DOWN	PERTURB 13230 OE RNASEH1 SRP056871 UP	PerturbAtlas_MouseGenePerturbationSigs			Art	PerturbAtlas_MouseGenePerturbationSigs.PERTURB 13230 OE RNASEH1 SRP056871 UP		7.470203189	1.561129113	0.631067162	1.021400357	0.012159868	3.198727916	0.190903574	2.277681376	1.561129113	0.394436914	1.26E-05	0.034951291	0.079120342	0.000293005	0.143423473	1.26E-05	0.053854938	0.003780524	20117	7.470203189	0.379059258	29013	1.561129113	0.011861181	75358	0.631067162	0.002061154	143073	1.021400357	0.006319253	128508	0.012159868	8.14E-07	193143	3.198727916	0.058537835	63820	0.190903574	0.000198098	134967	2.277681376	0.025753074	71512	1.561129113	0.01424103	95039	0.852251288	-0.685011748	-0.843516589	-0.77246607	-0.993612947	-0.46011645	-0.939430647	-0.580895003	-0.685011748
DOWN	PERTURB 10606 KO ABCC9 SRP132855 DOWN	PerturbAtlas_MouseGenePerturbationSigs			Art	PerturbAtlas_MouseGenePerturbationSigs.PERTURB 10606 KO ABCC9 SRP132855 DOWN		7.470203189	0.631067162	1.561129113	2.277681376	4.352211014	2.277681376	0.000585565	2.277681376	4.352211014	0.394436914	1.26E-05	0.079606814	0.169977814	0.191865591	0.086391215	1.26E-05	0.053854938	0.069173745	20116	7.470203189	0.379059258	29012	0.631067162	0.001938213	117142	1.561129113	0.012613539	103403	2.277681376	0.03142387	92240	4.352211014	0.10433139	36180	2.277681376	0.02968028	78604	0.000585565	1.86E-09	191173	2.277681376	0.025753074	71511	4.352211014	0.110683694	45626	0.476770811	-0.843516589	-0.685011748	-0.580895003	-0.322846854	-0.580895003	-0.99947589	-0.580895003	-0.322846854
DOWN	PERTURB 13982 KD HBS1L ERP133202 DOWN	PerturbAtlas_MouseGenePerturbationSigs			Art	PerturbAtlas_MouseGenePerturbationSigs.PERTURB 13982 KD HBS1L ERP133202 DOWN		7.470203189	1.021400357	0.363042785	3.198727916	1.561129113	3.198727916	0.036285046	0.363042785	1.021400357	0.394436914	1.26E-05	0.019957743	0.230791578	0.06254851	0.143423473	1.26E-05	0.005957822	0.000579965	20115	7.470203189	0.379059258	29011	1.021400357	0.005077411	94452	0.363042785	0.000682142	161123	3.198727916	0.061976682	74245	1.561129113	0.013423716	84446	3.198727916	0.058537835	63819	0.036285046	7.16E-06	168999	0.363042785	0.000654273	152817	1.021400357	0.006096152	113346	0.852251288	-0.77246607	-0.89879477	-0.46011645	-0.685011748	-0.46011645	-0.984295245	-0.89879477	-0.77246607
DOWN	PERTURB 15642 KD SF3A1 SRP043160 DOWN	PerturbAtlas_MouseGenePerturbationSigs			Art	PerturbAtlas_MouseGenePerturbationSigs.PERTURB 15642 KD SF3A1 SRP043160 DOWN		7.470203189	0.089551251	3.198727916	0.363042785	9.492923887	3.198727916	11.86477613	1.561129113	0.363042785	0.394436914	1.26E-05	0.181533721	0.028026291	0.481465653	0.143423473	0.238963076	0.024845301	1.26E-05	20114	7.470203189	0.379059258	29010	0.089551251	3.90E-05	175360	3.198727916	0.052955846	65976	0.363042785	0.000798343	163317	9.492923887	0.496358089	12334	3.198727916	0.058537835	63818	11.86477613	0.765191371	6912	1.561129113	0.0120982	91555	0.363042785	0.000770157	153507	-0.277915333	-0.976281935	-0.610158367	-0.926921255	-0.144421251	-0.610158367	0.168799484	-0.772551813	-0.926921255
DOWN	PERTURB 17379 KD PPARG SRP190223 DOWN	PerturbAtlas_MouseGenePerturbationSigs			Art	PerturbAtlas_MouseGenePerturbationSigs.PERTURB 17379 KD PPARG SRP190223 DOWN		7.470203189	0.363042785	1.561129113	1.561129113	17.78120308	2.277681376	4.352211014	7.470203189	1.021400357	0.394436914	1.26E-05	0.079606814	0.114571084	0.936856929	0.086391215	1.26E-05	0.266178263	0.000579965	20113	7.470203189	0.379059258	29009	0.363042785	0.000641455	139437	1.561129113	0.012613539	103402	1.561129113	0.01476221	111169	17.78120308	1.741475586	2447	2.277681376	0.02968028	78603	4.352211014	0.10296055	23297	7.470203189	0.277017981	19469	1.021400357	0.006096152	113345	-0.45319213	-0.944660184	-0.827761945	-0.827761945	0.828795917	-0.770830089	-0.629727331	-0.45319213	-0.875582657
DOWN	PERTURB 17525 KO FOXP3 SRP366054 DOWN	PerturbAtlas_MouseGenePerturbationSigs			Art	PerturbAtlas_MouseGenePerturbationSigs.PERTURB 17525 KO FOXP3 SRP366054 DOWN		7.470203189	0.036285046	1.561129113	0.190903574	2.277681376	1.561129113	0.631067162	0.089551251	1.021400357	0.394436914	1.26E-05	0.079606814	0.017288613	0.102265682	0.046812428	1.26E-05	0.0010225	0.000579965	20112	7.470203189	0.379059258	29008	0.036285046	6.41E-06	186670	1.561129113	0.012613539	103401	0.190903574	0.000220751	175979	2.277681376	0.028574658	65376	1.561129113	0.013943112	95399	0.631067162	0.002164722	92738	0.089551251	3.98E-05	182368	1.021400357	0.006096152	113344	1.386036928	-0.984295245	-0.685011748	-0.939430647	-0.580895003	-0.685011748	-0.843516589	-0.967153346	-0.77246607
DOWN	PERTURB 17677 KO FOXA2 SRP139796 DOWN	PerturbAtlas_MouseGenePerturbationSigs			Art	PerturbAtlas_MouseGenePerturbationSigs.PERTURB 17677 KO FOXA2 SRP139796 DOWN		7.470203189	0.089551251	0.036285046	1.021400357	0.631067162	3.198727916	1.021400357	0.089551251	0.363042785	0.394436914	1.26E-05	0.000925779	0.079120342	0.02379739	0.143423473	1.26E-05	0.0010225	1.26E-05	20111	7.470203189	0.379059258	29007	0.089551251	3.90E-05	175359	0.036285046	6.81E-06	193788	1.021400357	0.006319253	128507	0.631067162	0.002193544	125051	3.198727916	0.058537835	63817	1.021400357	0.005670782	72448	0.089551251	3.98E-05	182367	0.363042785	0.000770157	153506	0.852251288	-0.967153346	-0.984295245	-0.77246607	-0.843516589	-0.46011645	-0.77246607	-0.967153346	-0.89879477
DOWN	PERTURB 4509 KO TBC1D4 SRP374413 DOWN	PerturbAtlas_MouseGenePerturbationSigs			Art	PerturbAtlas_MouseGenePerturbationSigs.PERTURB 4509 KO TBC1D4 SRP374413 DOWN		7.470203189	1.561129113	3.198727916	0.363042785	0.036285046	3.198727916	2.277681376	4.352211014	1.561129113	0.394436914	1.26E-05	0.181533721	0.028026291	0.001798553	0.143423473	1.26E-05	0.128245914	0.003780524	20110	7.470203189	0.379059258	29006	1.561129113	0.011861181	75357	3.198727916	0.052955846	65975	0.363042785	0.000798343	163316	0.036285046	7.25E-06	187359	3.198727916	0.058537835	63816	2.277681376	0.028199208	42325	4.352211014	0.09402926	39302	1.561129113	0.01424103	95038	0.476770811	-0.685011748	-0.46011645	-0.89879477	-0.984295245	-0.46011645	-0.580895003	-0.322846854	-0.685011748
DOWN	PERTURB 12008 KO B2 MM2 SRP374407 UP	PerturbAtlas_MouseGenePerturbationSigs			Art	PerturbAtlas_MouseGenePerturbationSigs.PERTURB 12008 KO B2 MM2 SRP374407 UP		7.470203189	2.277681376	0.631067162	1.021400357	1.561129113	1.561129113	0.363042785	0.363042785	1.021400357	0.394436914	1.26E-05	0.034951291	0.079120342	0.06254851	0.046812428	1.26E-05	0.005957822	0.000579965	20109	7.470203189	0.379059258	29005	2.277681376	0.025248538	56712	0.631067162	0.002061154	143072	1.021400357	0.006319253	128506	1.561129113	0.013423716	84445	1.561129113	0.013943112	95398	0.363042785	0.000716418	114854	0.363042785	0.000654273	152816	1.021400357	0.006096152	113343	1.386036928	-0.580895003	-0.843516589	-0.77246607	-0.685011748	-0.685011748	-0.89879477	-0.89879477	-0.77246607
DOWN	PERTURB 16642 OE CHMP2B SRP238748 UP	PerturbAtlas_MouseGenePerturbationSigs			Art	PerturbAtlas_MouseGenePerturbationSigs.PERTURB 16642 OE CHMP2B SRP238748 UP		7.470203189	1.561129113	0.631067162	0.363042785	2.277681376	1.021400357	0.012159868	0.190903574	0.631067162	0.394436914	1.26E-05	0.034951291	0.028026291	0.102265682	0.024329742	1.26E-05	0.003487378	1.26E-05	20108	7.470203189	0.379059258	29004	1.561129113	0.011861181	75356	0.631067162	0.002061154	143071	0.363042785	0.000798343	163315	2.277681376	0.028574658	65375	1.021400357	0.005968622	111743	0.012159868	8.04E-07	179595	0.190903574	0.000180914	169185	0.631067162	0.002327099	133986	1.386036928	-0.685011748	-0.843516589	-0.89879477	-0.580895003	-0.77246607	-0.993612947	-0.939430647	-0.843516589
DOWN	PERTURB 3370 KO ZC3H12A SRP183512 UP	PerturbAtlas_MouseGenePerturbationSigs			Art	PerturbAtlas_MouseGenePerturbationSigs.PERTURB 3370 KO ZC3H12A SRP183512 UP		7.470203189	0.089551251	7.470203189	3.198727916	1.561129113	0.363042785	1.021400357	3.198727916	0.363042785	0.394436914	1.26E-05	0.438827713	0.230791578	0.06254851	0.000793452	1.26E-05	0.093942213	1.26E-05	20107	7.470203189	0.379059258	29003	0.089551251	3.90E-05	175358	7.470203189	0.288817924	25201	3.198727916	0.061976682	74244	1.561129113	0.013423716	84444	0.363042785	0.000754046	147966	1.021400357	0.005670782	72447	3.198727916	0.050792283	53535	0.363042785	0.000770157	153505	0	-0.967153346	0	-0.46011645	-0.685011748	-0.89879477	-0.77246607	-0.46011645	-0.89879477
DOWN	PERTURB 10895 KO JNK2 SRP038635 DOWN	PerturbAtlas_MouseGenePerturbationSigs			Art	PerturbAtlas_MouseGenePerturbationSigs.PERTURB 10895 KO JNK2 SRP038635 DOWN		7.470203189	0.036285046	2.277681376	0.190903574	1.021400357	0.631067162	1.561129113	0.012159868	0.190903574	0.394436914	1.26E-05	0.12295114	0.017288613	0.037930927	0.008955669	1.26E-05	4.13E-05	1.26E-05	20106	7.470203189	0.379059258	29002	0.036285046	6.41E-06	186669	2.277681376	0.02685006	83894	0.190903574	0.000220751	175978	1.021400357	0.005746284	103516	0.631067162	0.002278417	130144	1.561129113	0.013247338	56840	0.012159868	7.34E-07	196394	0.190903574	0.000212957	169185	1.386036928	-0.984295245	-0.580895003	-0.939430647	-0.77246607	-0.843516589	-0.685011748	-0.993612947	-0.939430647
DOWN	PERTURB 2032 KO CNOT3 SRP051497 DOWN	PerturbAtlas_MouseGenePerturbationSigs			Art	PerturbAtlas_MouseGenePerturbationSigs.PERTURB 2032 KO CNOT3 SRP051497 DOWN		7.470203189	0.012159868	2.277681376	2.277681376	4.352211014	3.198727916	0.631067162	1.021400357	7.470203189	0.394436914	1.26E-05	0.12295114	0.169977814	0.191865591	0.143423473	1.26E-05	0.019117506	0.157599307	20105	7.470203189	0.379059258	29001	0.012159868	7.20E-07	194227	2.277681376	0.02685006	83893	2.277681376	0.03142387	92239	4.352211014	0.10433139	36179	3.198727916	0.058537835	63815	0.631067162	0.002164722	92737	1.021400357	0.005178872	111971	7.470203189	0.326083323	23491	0	-0.993612947	-0.580895003	-0.580895003	-0.322846854	-0.46011645	-0.843516589	-0.77246607	0
DOWN	PERTURB 14410 KO HDAC3 SRP227813 UP	PerturbAtlas_MouseGenePerturbationSigs			Art	PerturbAtlas_MouseGenePerturbationSigs.PERTURB 14410 KO HDAC3 SRP227813 UP		7.470203189	4.352211014	1.561129113	7.470203189	9.492923887	2.277681376	2.277681376	14.61683324	0.190903574	0.394436914	1.26E-05	0.079606814	0.480946347	0.481465653	0.086391215	1.26E-05	0.608869075	1.26E-05	20104	7.470203189	0.379059258	29000	4.352211014	0.092187106	30867	1.561129113	0.012613539	103400	7.470203189	0.338017007	29781	9.492923887	0.496358089	12333	2.277681376	0.02968028	78602	2.277681376	0.028199208	42324	14.61683324	1.060595339	7309	0.190903574	0.000212957	169184	-0.374860142	-0.576684579	-0.803088289	-0.374860142	-0.259288555	-0.738000762	-0.738000762	0.350053394	-0.962135683
DOWN	PERTURB 16082 KO HOXA9 SRP090515 UP	PerturbAtlas_MouseGenePerturbationSigs			Art	PerturbAtlas_MouseGenePerturbationSigs.PERTURB 16082 KO HOXA9 SRP090515 UP		7.470203189	0.190903574	0.363042785	0.631067162	3.198727916	2.277681376	1.021400357	5.766437824	3.198727916	0.394436914	1.26E-05	0.019957743	0.051790359	0.142719893	0.086391215	1.26E-05	0.178197725	0.033605602	20103	7.470203189	0.379059258	28999	0.190903574	0.000177369	158728	0.363042785	0.000682142	161122	0.631067162	0.002412264	146846	3.198727916	0.056357239	49474	2.277681376	0.02968028	78601	1.021400357	0.005670782	72446	5.766437824	0.165066277	28265	3.198727916	0.059788597	60171	0.203894499	-0.939430647	-0.89879477	-0.843516589	-0.46011645	-0.580895003	-0.77246607	-0.169362431	-0.46011645
DOWN	PERTURB 17420 MUT JAK3 SRP168570 UP	PerturbAtlas_MouseGenePerturbationSigs			Art	PerturbAtlas_MouseGenePerturbationSigs.PERTURB 17420 MUT JAK3 SRP168570 UP		7.470203189	0.190903574	1.561129113	4.352211014	7.470203189	0.036285046	0.363042785	1.021400357	4.352211014	0.394436914	1.26E-05	0.079606814	0.279235877	0.382689823	1.26E-05	1.26E-05	0.019117506	0.069173745	20102	7.470203189	0.379059258	28998	0.190903574	0.000177369	158727	1.561129113	0.012613539	103399	4.352211014	0.11473439	57281	7.470203189	0.307368909	17630	0.036285046	7.53E-06	185830	0.363042785	0.000716418	114853	1.021400357	0.005178872	111970	4.352211014	0.110683694	45625	0	-0.939430647	-0.685011748	-0.322846854	0	-0.984295245	-0.89879477	-0.77246607	-0.322846854
DOWN	PERTURB 3351 KO TSC2 SRP227934 DOWN	PerturbAtlas_MouseGenePerturbationSigs			Art	PerturbAtlas_MouseGenePerturbationSigs.PERTURB 3351 KO TSC2 SRP227934 DOWN		7.470203189	1.561129113	0.631067162	1.021400357	4.352211014	2.277681376	0.036285046	1.561129113	0.631067162	0.394436914	1.26E-05	0.034951291	0.079120342	0.191865591	0.086391215	1.26E-05	0.024845301	1.26E-05	20101	7.470203189	0.379059258	28997	1.561129113	0.011861181	75355	0.631067162	0.002061154	143070	1.021400357	0.006319253	128505	4.352211014	0.10433139	36178	2.277681376	0.02968028	78600	0.036285046	7.16E-06	168998	1.561129113	0.0120982	91554	0.631067162	0.002327099	133985	0.476770811	-0.685011748	-0.843516589	-0.77246607	-0.322846854	-0.580895003	-0.984295245	-0.685011748	-0.843516589
DOWN	PERTURB 4163 KO AKI2 SRP325507 DOWN	PerturbAtlas_MouseGenePerturbationSigs			Art	PerturbAtlas_MouseGenePerturbationSigs.PERTURB 4163 KO AKI2 SRP325507 DOWN		7.470203189	0.190903574	1.561129113	1.021400357	0.631067162	0.363042785	0.190903574	0.089551251	0.363042785	0.394436914	1.26E-05	0.079606814	0.079120342	0.02379739	0.000793452	1.26E-05	0.0010225	1.26E-05	20100	7.470203189	0.379059258	28996	0.190903574	0.000177369	158726	1.561129113	0.012613539	103398	1.021400357	0.006319253	128504	0.631067162	0.002193544	125050	0.363042785	0.000754046	147965	0.190903574	0.000198098	134966	0.089551251	3.98E-05	182366	0.363042785	0.000770157	153504	2.174721581	-0.939430647	-0.685011748	-0.77246607	-0.843516589	-0.89879477	-0.939430647	-0.967153346	-0.89879477
DOWN	PERTURB 4203 KO FMR1 SRP075646 DOWN	PerturbAtlas_MouseGenePerturbationSigs			Art	PerturbAtlas_MouseGenePerturbationSigs.PERTURB 4203 KO FMR1 SRP075646 DOWN		7.470203189	0.089551251	0.012159868	0.036285046	0.190903574	0.190903574	0.012159868	1.561129113	3.198727916	0.394436914	1.26E-05	3.40E-05	0.001916348	0.009335021	1.26E-05	1.26E-05	0.024845301	0.033605602	20099	7.470203189	0.379059258	28995	0.089551251	3.90E-05	175357	0.012159868	7.65E-07	198082	0.036285046	7.97E-06	193846	0.190903574	0.000200735	162467	0.190903574	0.000208502	163011	0.012159868	8.04E-07	179594	1.561129113	0.0120982	91553	3.198727916	0.059788597	60170	0.852251288	-0.967153346	-0.993612947	-0.984295245	-0.939430647	-0.939430647	-0.993612947	-0.685011748	-0.46011645
DOWN	PERTURB 4631 KO DDX1 SRP348296 DOWN	PerturbAtlas_MouseGenePerturbationSigs			Art	PerturbAtlas_MouseGenePerturbationSigs.PERTURB 4631 KO DDX1 SRP348296 DOWN		7.470203189	1.561129113	0.089551251	0.363042785	5.766437824	3.198727916	0.363042785	0.190903574	1.561129113	0.394436914	1.26E-05	0.004681574	0.028026291	0.290706936	0.143423473	1.26E-05	0.003487378	0.003780524	20098	7.470203189	0.379059258	28994	1.561129113	0.011861181	75354	0.089551251	4.15E-05	186284	0.363042785	0.000798343	163314	5.766437824	0.183151438	25691	3.198727916	0.058537835	63814	0.363042785	0.000716418	114852	0.190903574	0.000180914	169184	1.561129113	0.01424103	95037	0.203894499	-0.685011748	-0.967153346	-0.89879477	-0.169362431	-0.46011645	-0.89879477	-0.939430647	-0.685011748
DOWN	PERTURB 4726 KO IRX3 ERP116672 DOWN	PerturbAtlas_MouseGenePerturbationSigs			Art	PerturbAtlas_MouseGenePerturbationSigs.PERTURB 4726 KO IRX3 ERP116672 DOWN		7.470203189	4.352211014	2.277681376	1.021400357	1.561129113	7.470203189	1.021400357	0.631067162	1.561129113	0.394436914	1.26E-05	0.12295114	0.079120342	0.06254851	0.362589889	1.26E-05	0.007256994	0.003780524	20097	7.470203189	0.379059258	28993	4.352211014	0.092187106	30866	2.277681376	0.02685006	83892	1.021400357	0.006319253	128503	1.561129113	0.013423716	84443	7.470203189	0.319261748	27887	1.021400357	0.005670782	72445	0.631067162	0.001976944	133222	1.561129113	0.01424103	95036	0	-0.322846854	-0.580895003	-0.77246607	-0.685011748	0	-0.77246607	-0.843516589	-0.685011748
DOWN	PERTURB 11104 KO TSC1 SRP219943 UP	PerturbAtlas_MouseGenePerturbationSigs			Art	PerturbAtlas_MouseGenePerturbationSigs.PERTURB 11104 KO TSC1 SRP219943 UP		7.470203189	1.561129113	0.190903574	0.190903574	0.190903574	7.470203189	0.012159868	5.766437824	2.277681376	0.394436914	1.26E-05	0.013365301	0.017288613	0.009335021	0.362589889	1.26E-05	0.178197725	0.01798171	20096	7.470203189	0.379059258	28992	1.561129113	0.011861181	75353	0.190903574	0.00018862	175027	0.190903574	0.000220751	175977	0.190903574	0.000200735	162466	7.470203189	0.319261748	27886	0.012159868	8.04E-07	179593	5.766437824	0.165066277	28264	2.277681376	0.03031445	76609	0	-0.685011748	-0.939430647	-0.939430647	-0.939430647	0	-0.993612947	-0.169362431	-0.580895003
DOWN	PERTURB 13164 KD GCN5 SRP057021 UP	PerturbAtlas_MouseGenePerturbationSigs			Art	PerturbAtlas_MouseGenePerturbationSigs.PERTURB 13164 KD GCN5 SRP057021 UP		7.470203189	0.363042785	1.561129113	0.631067162	5.766437824	4.352211014	4.352211014	0.631067162	25.4813142	0.394436914	1.26E-05	0.079606814	0.051790359	0.290706936	0.21112865	1.26E-05	0.007256994	0.737014671	20095	7.470203189	0.379059258	28991	0.363042785	0.000641455	139436	1.561129113	0.012613539	103397	0.631067162	0.002412264	146845	5.766437824	0.183151438	25690	4.352211014	0.108368221	50510	4.352211014	0.10296055	23296	0.631067162	0.001976944	133221	25.4813142	3.794088042	679	-0.570610704	-0.956543558	-0.864747416	-0.932807698	-0.643333119	-0.709237687	-0.709237687	-0.932807698	1.328888979
DOWN	PERTURB 13262 KO CHR9 SRP162484 UP	PerturbAtlas_MouseGenePerturbationSigs			Art	PerturbAtlas_MouseGenePerturbationSigs.PERTURB 13262 KO CHR9 SRP162484 UP		7.470203189	1.021400357	7.470203189	5.766437824	1.021400357	1.021400357	0.363042785	0.631067162	1.021400357	0.394436914	1.26E-05	0.438827713	0.374845326	0.037930927	0.024329742	1.26E-05	0.007256994	0.000579965	20094	7.470203189	0.379059258	28990	1.021400357	0.005077411	94451	7.470203189	0.288817924	25200	5.766437824	0.201413673	42395	1.021400357	0.005746284	103515	1.021400357	0.005968622	111742	0.363042785	0.000716418	114851	0.631067162	0.001976944	133220	1.021400357	0.006096152	113342	0	-0.77246607	0	-0.169362431	-0.77246607	-0.77246607	-0.89879477	-0.843516589	-0.77246607
DOWN	PERTURB 16117 KO MFN1 SRP189355 UP	PerturbAtlas_MouseGenePerturbationSigs			Art	PerturbAtlas_MouseGenePerturbationSigs.PERTURB 16117 KO MFN1 SRP189355 UP		7.470203189	5.766437824	2.277681376	4.352211014	2.277681376	0.363042785	0.036285046	3.198727916	7.470203189	0.394436914	1.26E-05	0.12295114	0.279235877	0.102265682	0.000793452	1.26E-05	0.093942213	0.157599307	20093	7.470203189	0.379059258	28989	5.766437824	0.161832418	22593	2.277681376	0.02685006	83891	4.352211014	0.11473439	57280	2.277681376	0.028574658	65374	0.363042785	0.000754046	147964	0.036285046	7.16E-06	168997	3.198727916	0.050792283	53534	7.470203189	0.326083323	23490	0	-0.169362431	-0.580895003	-0.322846854	-0.580895003	-0.89879477	-0.984295245	-0.46011645	0
DOWN	PERTURB 1798 KO HIF1A SRP198677 UP	PerturbAtlas_MouseGenePerturbationSigs			Art	PerturbAtlas_MouseGenePerturbationSigs.PERTURB 1798 KO HIF1A SRP198677 UP		7.470203189	0.190903574	0.190903574	3.198727916	0.036285046	5.766437824	0.363042785	0.363042785	0.190903574	0.394436914	1.26E-05	0.013365301	0.230791578	0.001798553	0.278963205	1.26E-05	0.005957822	1.26E-05	20092	7.470203189	0.379059258	28988	0.190903574	0.000177369	158725	0.190903574	0.00018862	175026	3.198727916	0.061976682	74243	0.036285046	7.25E-06	187358	5.766437824	0.190238006	38981	0.363042785	0.000716418	114850	0.363042785	0.000654273	152815	0.190903574	0.000212957	169183	0.203894499	-0.939430647	-0.939430647	-0.46011645	-0.984295245	-0.169362431	-0.89879477	-0.89879477	-0.939430647
DOWN	PERTURB 2050 KO BMAL1 SRP124290 UP	PerturbAtlas_MouseGenePerturbationSigs			Art	PerturbAtlas_MouseGenePerturbationSigs.PERTURB 2050 KO BMAL1 SRP124290 UP		7.470203189	0.036285046	0.363042785	0.089551251	3.198727916	0.363042785	5.766437824	1.561129113	0.631067162	0.394436914	1.26E-05	0.019957743	0.007200129	0.142719893	0.000793452	1.26E-05	0.024845301	1.26E-05	20091	7.470203189	0.379059258	28987	0.036285046	6.41E-06	186668	0.363042785	0.000682142	161121	0.089551251	4.86E-05	187235	3.198727916	0.056357239	49473	0.363042785	0.000754046	147963	5.766437824	0.180744959	17261	1.561129113	0.0120982	91552	0.631067162	0.002327099	133984	0.203894499	-0.984295245	-0.89879477	-0.967153346	-0.46011645	-0.89879477	-0.169362431	-0.685011748	-0.843516589
DOWN	PERTURB 5255 KO MORC3 SRP318570 UP	PerturbAtlas_MouseGenePerturbationSigs			Art	PerturbAtlas_MouseGenePerturbationSigs.PERTURB 5255 KO MORC3 SRP318570 UP		7.470203189	0.012159868	2.277681376	3.198727916	0.036285046	3.198727916	0.190903574	0.089551251	1.561129113	0.394436914	1.26E-05	0.12295114	0.230791578	0.001798553	0.143423473	1.26E-05	0.0010225	0.003780524	20090	7.470203189	0.379059258	28986	0.012159868	7.20E-07	194226	2.277681376	0.02685006	83890	3.198727916	0.061976682	74242	0.036285046	7.25E-06	187357	3.198727916	0.058537835	63813	0.190903574	0.000198098	134965	0.089551251	3.98E-05	182365	1.561129113	0.01424103	95035	0.852251288	-0.993612947	-0.580895003	-0.46011645	-0.984295245	-0.46011645	-0.939430647	-0.967153346	-0.685011748
DOWN	PERTURB 1138 KO AHR ERP113014 DOWN	PerturbAtlas_MouseGenePerturbationSigs			Art	PerturbAtlas_MouseGenePerturbationSigs.PERTURB 1138 KO AHR ERP113014 DOWN		7.470203189	0.012159868	5.766437824	1.021400357	4.352211014	1.021400357	3.198727916	0.631067162	3.198727916	0.394436914	1.26E-05	0.332399085	0.079120342	0.191865591	0.024329742	1.26E-05	0.007256994	0.033605602	20089	7.470203189	0.379059258	28985	0.012159868	7.20E-07	194225	5.766437824	0.172097491	36470	1.021400357	0.006319253	128502	4.352211014	0.10433139	36177	1.021400357	0.005968622	111741	3.198727916	0.055616745	31468	0.631067162	0.001976944	133219	3.198727916	0.059788597	60169	0.203894499	-0.993612947	-0.169362431	-0.77246607	-0.322846854	-0.77246607	-0.46011645	-0.843516589	-0.46011645
DOWN	PERTURB 11995 KO C3 SRP235282 DOWN	PerturbAtlas_MouseGenePerturbationSigs			Art	PerturbAtlas_MouseGenePerturbationSigs.PERTURB 11995 KO C3 SRP235282 DOWN		7.470203189	1.021400357	0.363042785	0.363042785	0.190903574	1.021400357	1.021400357	1.561129113	0.036285046	0.394436914	1.26E-05	0.019957743	0.028026291	0.009335021	0.024329742	1.26E-05	0.024845301	1.26E-05	20088	7.470203189	0.379059258	28984	1.021400357	0.005077411	94450	0.363042785	0.000682142	161120	0.363042785	0.000798343	163313	0.190903574	0.000200735	162465	1.021400357	0.005968622	111740	1.021400357	0.005670782	72444	1.561129113	0.0120982	91551	0.036285046	7.69E-06	191389	2.174721581	-0.77246607	-0.89879477	-0.89879477	-0.939430647	-0.77246607	-0.77246607	-0.685011748	-0.984295245
DOWN	PERTURB 6193 KO EED SRP133646 DOWN	PerturbAtlas_MouseGenePerturbationSigs			Art	PerturbAtlas_MouseGenePerturbationSigs.PERTURB 6193 KO EED SRP133646 DOWN		7.470203189	0.631067162	3.198727916	0.089551251	1.561129113	0.363042785	1.021400357	3.198727916	0.036285046	0.394436914	1.26E-05	0.181533721	0.007200129	0.06254851	0.000793452	1.26E-05	0.093942213	1.26E-05	20087	7.470203189	0.379059258	28983	0.631067162	0.001938213	117141	3.198727916	0.052955846	65974	0.089551251	4.86E-05	187234	1.561129113	0.013423716	84442	0.363042785	0.000754046	147962	1.021400357	0.005670782	72443	3.198727916	0.050792283	53533	0.036285046	7.69E-06	191388	0.852251288	-0.843516589	-0.46011645	-0.967153346	-0.685011748	-0.89879477	-0.77246607	-0.46011645	-0.984295245
DOWN	PERTURB 1031 KO APOE SRP197523 UP	PerturbAtlas_MouseGenePerturbationSigs			Art	PerturbAtlas_MouseGenePerturbationSigs.PERTURB 1031 KO APOE SRP197523 UP		7.470203189	0.036285046	0.363042785	4.352211014	0.363042785	5.766437824	0.631067162	0.089551251	1.561129113	0.394436914	1.26E-05	0.019957743	0.279235877	0.01304271	0.278963205	1.26E-05	0.0010225	0.003780524	20086	7.470203189	0.379059258	28982	0.036285046	6.41E-06	186667	0.363042785	0.000682142	161119	4.352211014	0.11473439	57279	0.363042785	0.000725957	145341	5.766437824	0.190238006	38980	0.631067162	0.002164722	92736	0.089551251	3.98E-05	182364	1.561129113	0.01424103	95034	0.203894499	-0.984295245	-0.89879477	-0.322846854	-0.89879477	-0.169362431	-0.843516589	-0.967153346	-0.685011748
DOWN	PERTURB 1831 KO IRF9 SRP149944 UP	PerturbAtlas_MouseGenePerturbationSigs			Art	PerturbAtlas_MouseGenePerturbationSigs.PERTURB 1831 KO IRF9 SRP149944 UP		7.470203189	1.561129113	3.198727916	0.631067162	0.190903574	0.363042785	7.470203189	3.198727916	0.190903574	0.394436914	1.26E-05	0.181533721	0.051790359	0.009335021	0.000793452	0.017483864	0.093942213	1.26E-05	20085	7.470203189	0.379059258	28981	1.561129113	0.011861181	75352	3.198727916	0.052955846	65973	0.631067162	0.002412264	146844	0.190903574	0.000200735	162464	0.363042785	0.000754046	147961	7.470203189	0.303330302	12270	3.198727916	0.050792283	53532	0.190903574	0.000212957	169182	0	-0.685011748	-0.46011645	-0.843516589	-0.939430647	-0.89879477	0	-0.46011645	-0.939430647
DOWN	PERTURB 6550 KO ADIG ERP017365 UP	PerturbAtlas_MouseGenePerturbationSigs			Art	PerturbAtlas_MouseGenePerturbationSigs.PERTURB 6550 KO ADIG ERP017365 UP		7.470203189	1.021400357	1.021400357	3.198727916	30.08769521	0.363042785	0.000585565	0.190903574	0.089551251	0.394436914	1.26E-05	0.05361973	0.230791578	1.68608656	0.000793452	1.26E-05	0.003487378	1.26E-05	20084	7.470203189	0.379059258	28980	1.021400357	0.005077411	94449	1.021400357	0.005399472	123097	3.198727916	0.061976682	74241	28.58761744	4.501435482	113	0.363042785	0.000754046	147960	0.000585565	1.86E-09	191172	0.190903574	0.000180914	169183	0.089551251	4.69E-05	182868	-0.615263129	-0.912459308	-0.912459308	-0.792286892	1.599179008	-0.961062616	-0.999798355	-0.976696737	-0.987362681
DOWN	PERTURB 66 OE ZSCAN4 SRP252595 UP	PerturbAtlas_MouseGenePerturbationSigs			Art	PerturbAtlas_MouseGenePerturbationSigs.PERTURB 66 OE ZSCAN4 SRP252595 UP		7.470203189	9.492923887	0.190903574	3.198727916	5.766437824	2.277681376	7.470203189	2.277681376	2.277681376	0.394436914	0.178793769	0.013365301	0.230791578	0.290706936	0.086391215	0.017483864	0.053854938	0.01798171	20083	7.470203189	0.379059258	28979	9.492923887	0.438581485	11297	0.190903574	0.00018862	175025	3.198727916	0.061976682	74240	5.766437824	0.183151438	25689	2.277681376	0.02968028	78599	7.470203189	0.303330302	12269	2.277681376	0.025753074	71510	2.277681376	0.03031445	76608	-0.156027814	0.18487317	-0.948881151	-0.5443533	-0.298964995	-0.646287039	-0.156027814	-0.646287039	-0.646287039
DOWN	PERTURB 11995 KO C3 SRP235282 UP	PerturbAtlas_MouseGenePerturbationSigs			Art	PerturbAtlas_MouseGenePerturbationSigs.PERTURB 11995 KO C3 SRP235282 UP		7.470203189	0.631067162	1.561129113	3.198727916	1.021400357	0.190903574	1.561129113	0.190903574	0.003170782	0.394436914	1.26E-05	0.079606814	0.230791578	0.037930927	1.26E-05	1.26E-05	0.003487378	1.26E-05	20082	7.470203189	0.379059258	28978	0.631067162	0.001938213	117140	1.561129113	0.012613539	103396	3.198727916	0.061976682	74239	1.021400357	0.005746284	103514	0.190903574	0.000208502	163010	1.561129113	0.013247338	56839	0.190903574	0.000180914	169182	0.003170782	5.87E-08	198533	0.852251288	-0.843516589	-0.685011748	-0.46011645	-0.77246607	-0.939430647	-0.685011748	-0.939430647	-0.997894837
DOWN	PERTURB 227 KO PET1 SRP194283 UP	PerturbAtlas_MouseGenePerturbationSigs			Art	PerturbAtlas_MouseGenePerturbationSigs.PERTURB 227 KO PET1 SRP194283 UP		7.470203189	0.190903574	1.021400357	0.089551251	1.021400357	4.352211014	0.631067162	2.277681376	0.036285046	0.394436914	1.26E-05	0.05361973	0.007200129	0.037930927	0.21112865	1.26E-05	0.053854938	1.26E-05	20081	7.470203189	0.379059258	28977	0.190903574	0.000177369	158724	1.021400357	0.005399472	123096	0.089551251	4.86E-05	187233	1.021400357	0.005746284	103513	4.352211014	0.108368221	50509	0.631067162	0.002164722	92735	2.277681376	0.025753074	71509	0.036285046	7.69E-06	191387	0.476770811	-0.939430647	-0.77246607	-0.967153346	-0.77246607	-0.322846854	-0.843516589	-0.580895003	-0.984295245
DOWN	PERTURB 4602 KO MST SRP246200 UP	PerturbAtlas_MouseGenePerturbationSigs			Art	PerturbAtlas_MouseGenePerturbationSigs.PERTURB 4602 KO MST SRP246200 UP		7.470203189	0.190903574	0.631067162	0.631067162	1.561129113	1.561129113	2.277681376	1.561129113	2.277681376	0.394436914	1.26E-05	0.034951291	0.051790359	0.06254851	0.046812428	1.26E-05	0.024845301	0.01798171	20080	7.470203189	0.379059258	28976	0.190903574	0.000177369	158723	0.631067162	0.002061154	143069	0.631067162	0.002412264	146843	1.561129113	0.013423716	84441	1.561129113	0.013943112	95397	2.277681376	0.028199208	42323	1.561129113	0.0120982	91550	2.277681376	0.03031445	76607	1.386036928	-0.939430647	-0.843516589	-0.843516589	-0.685011748	-0.685011748	-0.580895003	-0.685011748	-0.580895003
DOWN	PERTURB 14485 OE TP73 SRP134969 DOWN	PerturbAtlas_MouseGenePerturbationSigs			Art	PerturbAtlas_MouseGenePerturbationSigs.PERTURB 14485 OE TP73 SRP134969 DOWN		7.816847601	0.106644446	0.465823809	2.082174454	0.238002409	0.465823809	2.082174454	0.011901879	4.309541242	0.394436914	1.26E-05	0.019957743	0.14470411	0.009335021	0.000793452	1.26E-05	4.13E-05	0.064705384	20060	7.816847601	0.415054922	27636	0.106644446	5.54E-05	172512	0.465823809	0.001123059	153549	2.082174454	0.0262608	96128	0.238002409	0.000312002	158198	0.465823809	0.001241439	140555	2.082174454	0.023565963	45097	0.011901879	7.03E-07	196477	4.309541242	0.108524012	45993	0.526010914	-0.961249724	-0.87644674	-0.614850821	-0.926865019	-0.87644674	-0.614850821	-0.993339258	-0.344696692
DOWN	PERTURB 15620 KO NET39 SRP273304 UP	PerturbAtlas_MouseGenePerturbationSigs			Art	PerturbAtlas_MouseGenePerturbationSigs.PERTURB 15620 KO NET39 SRP273304 UP		7.816847601	0.824784012	0.04012344	0.238002409	1.351180184	1.351180184	0.04012344	2.082174454	0.465823809	0.394436914	1.26E-05	0.000925779	0.017288613	0.037930927	0.024329742	1.26E-05	0.029176954	1.26E-05	20059	7.816847601	0.415054922	27635	0.824784012	0.003310783	105237	0.04012344	8.33E-06	193036	0.238002409	0.000343112	173070	1.351180184	0.010055916	91710	1.351180184	0.010445004	101633	0.04012344	8.75E-06	167209	2.082174454	0.021521739	75632	0.465823809	0.001267965	145347	1.596396552	-0.808210156	-0.982270747	-0.926865019	-0.721150934	-0.721150934	-0.982270747	-0.614850821	-0.87644674
DOWN	PERTURB 2211 OE TRP53 PDGFRA SRP332087 DOWN	PerturbAtlas_MouseGenePerturbationSigs			Art	PerturbAtlas_MouseGenePerturbationSigs.PERTURB 2211 OE TRP53 PDGFRA SRP332087 DOWN		8.975756708	2.629192683	1.540922344	2.629192683	1.540922344	0.81909582	0.81909582	4.170328851	1.540922344	0.394436914	1.26E-05	0.069024259	0.169977814	0.051868685	0.008955669	1.26E-05	0.093942213	0.000579965	20039	8.975756708	0.547248303	23075	2.629192683	0.033643032	50358	1.540922344	0.012289121	103938	2.629192683	0.041871503	84817	1.540922344	0.01307846	85003	0.81909582	0.003838411	120838	0.81909582	0.003646871	81959	4.170328851	0.086334372	41275	1.540922344	0.013874753	95595	0.682521359	-0.569050542	-0.705040656	-0.569050542	-0.705040656	-0.813164329	-0.813164329	-0.405653905	-0.705040656
DOWN	PERTURB 5293 KO DGCR8 SRP137730 UP	PerturbAtlas_MouseGenePerturbationSigs			Art	PerturbAtlas_MouseGenePerturbationSigs.PERTURB 5293 KO DGCR8 SRP137730 UP		7.479165122	0.533338768	3.060907268	4.239348777	3.060907268	3.060907268	0.900837941	5.701006888	5.701006888	0.394436914	1.26E-05	0.170123532	0.279235877	0.131222739	0.132684361	1.26E-05	0.178197725	0.113322047	20079	7.479165122	0.379969311	28920	0.533338768	0.001384384	125424	3.060907268	0.048490834	68985	4.239348777	0.108860924	58188	3.060907268	0.051605436	52135	3.060907268	0.053602174	66200	0.900837941	0.004411074	79105	5.701006888	0.161341564	28455	5.701006888	0.189918333	33776	0.213256497	-0.861007541	-0.475535526	-0.334412706	-0.475535526	-0.475535526	-0.791372957	-0.17577198	-0.17577198
DOWN	PERTURB 3064 KO 48J19RIK ERP017365 DOWN	PerturbAtlas_MouseGenePerturbationSigs			Art	PerturbAtlas_MouseGenePerturbationSigs.PERTURB 3064 KO 48J19RIK ERP017365 DOWN		10.47278952	0.006679108	1.970392554	1.970392554	0.308140873	1.970392554	0.006679108	3.783621124	0.308140873	0.394436914	1.26E-05	0.079606814	0.114571084	0.010165165	0.046812428	1.26E-05	0.073699	1.26E-05	20025	10.47278952	0.745018453	18020	0.006679108	2.17E-07	196246	1.970392554	0.020093927	93504	1.970392554	0.023516855	101363	0.308140873	0.00052299	151678	1.970392554	0.022211995	86818	0.006679108	2.42E-07	183673	3.783621124	0.071065434	46306	0.308140873	0.000554833	159346	0.930623613	-0.993550087	-0.664962115	-0.664962115	-0.906749441	-0.664962115	-0.993550087	-0.482032648	-0.906749441
DOWN	PERTURB 15618 KO MSS51 SRP215371 DOWN	PerturbAtlas_MouseGenePerturbationSigs			Art	PerturbAtlas_MouseGenePerturbationSigs.PERTURB 15618 KO MSS51 SRP215371 DOWN		8.029540626	2.770653674	0.285001815	1.773087061	0.285001815	0.285001815	2.770653674	14.00719414	0.285001815	0.394436914	1.26E-05	0.013365301	0.114571084	0.009335021	1.26E-05	1.26E-05	0.468555857	1.26E-05	20050	8.029540626	0.43794914	26927	2.770653674	0.037360681	48597	0.285001815	0.000420392	167815	1.773087061	0.019042933	105747	0.285001815	0.000447394	153503	0.285001815	0.000464705	154996	2.770653674	0.041726836	36191	14.00719414	0.973969655	7818	0.285001815	0.000474634	160981	-0.313745214	-0.675417946	-0.940511053	-0.765225573	-0.940511053	-0.940511053	-0.675417946	0.457184738	-0.940511053
DOWN	PERTURB 9713 KO MIWI/MILI/MIWI2 SRP036148 DOWN	PerturbAtlas_MouseGenePerturbationSigs			Art	PerturbAtlas_MouseGenePerturbationSigs.PERTURB 9713 KO MIWI/MILI/MIWI2 SRP036148 DOWN		7.209842085	4.188958803	3.07333713	2.183840565	0.97399824	3.07333713	0.17971979	0.599646665	0.97399824	0.394436914	1.26E-05	0.181533721	0.169977814	0.037930927	0.143423473	1.26E-05	0.007256994	0.000579965	21031	7.209842085	0.353096802	30156	4.188958803	0.085400905	31805	3.07333713	0.048885461	68360	2.183840565	0.028887874	93731	0.97399824	0.005225303	106300	3.07333713	0.054038398	65636	0.17971979	0.000175567	137027	0.599646665	0.001784983	135124	0.97399824	0.00554345	115880	0.481272259	-0.32490466	-0.462776566	-0.583884373	-0.775374996	-0.462776566	-0.940990267	-0.846084245	-0.775374996
DOWN	PERTURB 17203 KO MIR17/MIR20A SRP050491 UP	PerturbAtlas_MouseGenePerturbationSigs			Art	PerturbAtlas_MouseGenePerturbationSigs.PERTURB 17203 KO MIR17/MIR20A SRP050491 UP		7.209842085	2.183840565	1.493100589	0.17971979	1.493100589	1.493100589	0.033725959	7.209842085	2.183840565	0.394436914	1.26E-05	0.079606814	0.017288613	0.06254851	0.046812428	1.26E-05	0.266178263	0.01798171	21030	7.209842085	0.353096802	30155	2.183840565	0.023210909	58069	1.493100589	0.011538184	105483	0.17971979	0.000195644	177196	1.493100589	0.01227929	86545	1.493100589	0.012754405	97125	0.033725959	6.18E-06	169834	7.209842085	0.258044517	20326	2.183840565	0.027867988	78062	0	-0.583884373	-0.68807481	-0.940990267	-0.68807481	-0.68807481	-0.984897281	0	-0.583884373
DOWN	PERTURB 10708 KO LNCRNA AIRN SRP319190 UP	PerturbAtlas_MouseGenePerturbationSigs			Art	PerturbAtlas_MouseGenePerturbationSigs.PERTURB 10708 KO LNCRNA AIRN SRP319190 UP		7.209842085	0.343504995	0.97399824	1.493100589	0.97399824	5.558408901	0.343504995	2.183840565	1.493100589	0.394436914	1.26E-05	0.05361973	0.114571084	0.037930927	0.278963205	1.26E-05	0.053854938	0.003780524	21029	7.209842085	0.353096802	30154	0.343504995	0.00057427	141300	0.97399824	0.004909934	125791	1.493100589	0.013503671	113210	0.97399824	0.005225303	106299	5.558408901	0.176759613	40437	0.343504995	0.000641382	116750	2.183840565	0.023674727	73086	1.493100589	0.013026924	97260	0.205596378	-0.900889534	-0.775374996	-0.68807481	-0.775374996	-0.170535	-0.900889534	-0.583884373	-0.68807481
DOWN	PERTURB 17718 KD CIRCESYT2 SRP212059 DOWN	PerturbAtlas_MouseGenePerturbationSigs			Art	PerturbAtlas_MouseGenePerturbationSigs.PERTURB 17718 KD CIRCESYT2 SRP212059 DOWN		7.209842085	0.97399824	1.493100589	4.188958803	7.209842085	0.343504995	1.493100589	4.188958803	1.493100589	0.394436914	1.26E-05	0.079606814	0.279235877	0.382689823	0.000793452	1.26E-05	0.128245914	0.003780524	21028	7.209842085	0.353096802	30153	0.97399824	0.004617072	97251	1.493100589	0.011538184	105482	4.188958803	0.106288408	58981	7.209842085	0.286316655	18461	0.343504995	0.000675069	149331	1.493100589	0.012117948	58395	4.188958803	0.087107452	40676	1.493100589	0.013026924	97259	0	-0.775374996	-0.68807481	-0.32490466	0	-0.900889534	-0.68807481	-0.32490466	-0.68807481
DOWN	PERTURB 1440 KD LNCRNA12928 SRP174348 UP	PerturbAtlas_MouseGenePerturbationSigs			Art	PerturbAtlas_MouseGenePerturbationSigs.PERTURB 1440 KD LNCRNA12928 SRP174348 UP		7.209842085	3.07333713	1.493100589	2.183840565	4.188958803	0.343504995	7.209842085	1.493100589	2.183840565	0.394436914	1.26E-05	0.079606814	0.169977814	0.191865591	0.000793452	0.017483864	0.024845301	0.01798171	21027	7.209842085	0.353096802	30152	3.07333713	0.045969598	43766	1.493100589	0.011538184	105481	2.183840565	0.028887874	93730	4.188958803	0.096651208	37491	0.343504995	0.000675069	149330	7.209842085	0.282554659	12722	1.493100589	0.01106678	93759	2.183840565	0.027867988	78061	0	-0.462776566	-0.68807481	-0.583884373	-0.32490466	-0.900889534	0	-0.68807481	-0.583884373
DOWN	PERTURB 1421 KO LRP5/LRP6 SRP169107 DOWN	PerturbAtlas_MouseGenePerturbationSigs			Art	PerturbAtlas_MouseGenePerturbationSigs.PERTURB 1421 KO LRP5/LRP6 SRP169107 DOWN		7.209842085	3.07333713	1.493100589	0.97399824	0.343504995	0.97399824	0.083806298	3.07333713	14.14708782	0.394436914	1.26E-05	0.079606814	0.079120342	0.01304271	0.024329742	1.26E-05	0.093942213	0.363598101	21026	7.209842085	0.353096802	30151	3.07333713	0.045969598	43765	1.493100589	0.011538184	105480	0.97399824	0.005746323	130911	0.343504995	0.000649922	147011	0.97399824	0.005427482	114150	0.083806298	3.82E-05	155140	3.07333713	0.046888197	55705	14.14708782	1.169493621	7489	-0.376899473	-0.665255795	-0.80563925	-0.860036041	-0.938244216	-0.860036041	-0.980180541	-0.665255795	0.604877475
DOWN	PERTURB 8371 KO MYC/MLXIPL SRP148418 UP	PerturbAtlas_MouseGenePerturbationSigs			Art	PerturbAtlas_MouseGenePerturbationSigs.PERTURB 8371 KO MYC/MLXIPL SRP148418 UP		7.209842085	4.188958803	2.183840565	1.493100589	2.183840565	2.183840565	0.97399824	1.493100589	4.188958803	0.394436914	1.26E-05	0.12295114	0.114571084	0.102265682	0.086391215	1.26E-05	0.024845301	0.069173745	21025	7.209842085	0.353096802	30150	4.188958803	0.085400905	31804	2.183840565	0.024683183	85433	1.493100589	0.013503671	113209	2.183840565	0.026268602	66832	2.183840565	0.027284997	79874	0.97399824	0.005156646	74952	1.493100589	0.01106678	93758	4.188958803	0.102535897	47123	0.481272259	-0.32490466	-0.583884373	-0.68807481	-0.583884373	-0.583884373	-0.775374996	-0.68807481	-0.32490466
DOWN	PERTURB 11492 OE TNFSF15 SRP106312 DOWN	PerturbAtlas_MouseGenePerturbationSigs			Art	PerturbAtlas_MouseGenePerturbationSigs.PERTURB 11492 OE TNFSF15 SRP106312 DOWN		7.209842085	0.343504995	0.17971979	0.343504995	2.183840565	0.17971979	0.033725959	7.209842085	0.033725959	0.394436914	1.26E-05	0.013365301	0.028026291	0.102265682	1.26E-05	1.26E-05	0.266178263	1.26E-05	21024	7.209842085	0.353096802	30149	0.343504995	0.00057427	141299	0.17971979	0.000167167	176363	0.343504995	0.000714726	164436	2.183840565	0.026268602	66831	0.17971979	0.000184788	164560	0.033725959	6.18E-06	169833	7.209842085	0.258044517	20325	0.033725959	6.65E-06	191846	0	-0.900889534	-0.940990267	-0.900889534	-0.583884373	-0.940990267	-0.984897281	0	-0.984897281
DOWN	PERTURB 2954 KD MLL3/MLL4 SRP029581 UP	PerturbAtlas_MouseGenePerturbationSigs			Art	PerturbAtlas_MouseGenePerturbationSigs.PERTURB 2954 KD MLL3/MLL4 SRP029581 UP		7.209842085	1.493100589	0.97399824	0.97399824	2.183840565	0.083806298	0.000531016	0.083806298	0.17971979	0.394436914	1.26E-05	0.05361973	0.079120342	0.102265682	1.26E-05	1.26E-05	0.0010225	1.26E-05	21023	7.209842085	0.353096802	30148	1.493100589	0.010849967	77414	0.97399824	0.004909934	125790	0.97399824	0.005746323	130910	2.183840565	0.026268602	66830	0.083806298	4.02E-05	177496	0.000531016	1.53E-09	191463	0.083806298	3.49E-05	183653	0.17971979	0.000188736	170746	1.403178189	-0.68807481	-0.775374996	-0.775374996	-0.583884373	-0.968192196	-0.999508415	-0.968192196	-0.940990267
DOWN	PERTURB 1606 KO TNFAIP3 SRP056432 DOWN	PerturbAtlas_MouseGenePerturbationSigs			Art	PerturbAtlas_MouseGenePerturbationSigs.PERTURB 1606 KO TNFAIP3 SRP056432 DOWN		7.209842085	0.343504995	0.343504995	7.209842085	1.493100589	0.343504995	4.188958803	0.97399824	0.343504995	0.394436914	1.26E-05	0.019957743	0.480946347	0.06254851	0.000793452	1.26E-05	0.019117506	1.26E-05	21022	7.209842085	0.353096802	30147	0.343504995	0.00057427	141298	0.343504995	0.000610696	162408	7.209842085	0.314865609	31161	1.493100589	0.01227929	86544	0.343504995	0.000675069	149329	4.188958803	0.09538128	24038	0.97399824	0.004709334	114789	0.343504995	0.000689493	155038	0	-0.900889534	-0.900889534	0	-0.68807481	-0.900889534	-0.32490466	-0.775374996	-0.900889534
DOWN	PERTURB 17325 KO DIS3L2 SRP322105 DOWN	PerturbAtlas_MouseGenePerturbationSigs			Art	PerturbAtlas_MouseGenePerturbationSigs.PERTURB 17325 KO DIS3L2 SRP322105 DOWN		7.209842085	0.599646665	4.188958803	0.97399824	0.083806298	0.033725959	0.083806298	4.188958803	1.493100589	0.394436914	1.26E-05	0.249547102	0.079120342	0.003567282	1.26E-05	1.26E-05	0.128245914	0.003780524	21021	7.209842085	0.353096802	30146	0.599646665	0.001750012	119236	4.188958803	0.090817907	51591	0.97399824	0.005746323	130909	0.083806298	3.87E-05	178932	0.033725959	6.51E-06	186370	0.083806298	3.82E-05	155139	4.188958803	0.087107452	40675	1.493100589	0.013026924	97258	0.481272259	-0.846084245	-0.32490466	-0.775374996	-0.968192196	-0.984897281	-0.968192196	-0.32490466	-0.68807481
DOWN	PERTURB 10626 KO POLDIP2 SRP302743 UP	PerturbAtlas_MouseGenePerturbationSigs			Art	PerturbAtlas_MouseGenePerturbationSigs.PERTURB 10626 KO POLDIP2 SRP302743 UP		7.209842085	0.033725959	5.558408901	17.22159692	3.07333713	0.083806298	0.17971979	5.558408901	2.183840565	0.394436914	1.26E-05	0.332399085	1.087699181	0.142719893	1.26E-05	1.26E-05	0.178197725	0.01798171	21020	7.209842085	0.353096802	30145	0.033725959	5.54E-06	187255	5.558408901	0.159904357	38299	17.22159692	1.796472453	5325	3.07333713	0.05202541	51601	0.083806298	4.02E-05	177495	0.17971979	0.000175567	137026	5.558408901	0.153371305	29438	2.183840565	0.027867988	78060	-0.455437699	-0.991775628	-0.54830463	0.836337178	-0.70744837	-0.982678669	-0.967865524	-0.54830463	-0.773399116
DOWN	PERTURB 7044 KO MIR17 92 SRP050491 UP	PerturbAtlas_MouseGenePerturbationSigs			Art	PerturbAtlas_MouseGenePerturbationSigs.PERTURB 7044 KO MIR17 92 SRP050491 UP		7.209842085	0.599646665	5.558408901	0.599646665	2.183840565	1.493100589	0.011215995	0.97399824	0.17971979	0.394436914	1.26E-05	0.332399085	0.051790359	0.102265682	0.046812428	1.26E-05	0.019117506	1.26E-05	21019	7.209842085	0.353096802	30144	0.599646665	0.001750012	119235	5.558408901	0.159904357	38298	0.599646665	0.002178034	148328	2.183840565	0.026268602	66829	1.493100589	0.012754405	97124	0.011215995	6.84E-07	180344	0.97399824	0.004709334	114788	0.17971979	0.000188736	170745	0.205596378	-0.846084245	-0.170535	-0.846084245	-0.583884373	-0.68807481	-0.993905366	-0.775374996	-0.940990267
DOWN	PERTURB 10607 KO KCNJ8 SRP132855 DOWN	PerturbAtlas_MouseGenePerturbationSigs			Art	PerturbAtlas_MouseGenePerturbationSigs.PERTURB 10607 KO KCNJ8 SRP132855 DOWN		7.209842085	0.033725959	1.493100589	11.47431066	24.70658766	4.188958803	0.00290045	3.07333713	1.493100589	0.394436914	1.26E-05	0.079606814	0.745992783	1.41539518	0.21112865	1.26E-05	0.093942213	0.003780524	21018	7.209842085	0.353096802	30143	0.033725959	5.54E-06	187254	1.493100589	0.011538184	105479	11.47431066	0.797493092	15412	24.70658766	3.362177525	328	4.188958803	0.100390874	51823	0.00290045	4.57E-08	187239	3.07333713	0.046888197	55704	1.493100589	0.013026924	97257	-0.572987367	-0.993550948	-0.866804003	-0.40726973	0.687108032	-0.711725761	-0.999149419	-0.770598807	-0.866804003
DOWN	PERTURB 10774 KD CSDE1 SRP383422 DOWN	PerturbAtlas_MouseGenePerturbationSigs			Art	PerturbAtlas_MouseGenePerturbationSigs.PERTURB 10774 KD CSDE1 SRP383422 DOWN		7.209842085	0.011215995	5.558408901	0.343504995	4.188958803	0.599646665	0.599646665	4.188958803	1.493100589	0.394436914	1.26E-05	0.332399085	0.028026291	0.191865591	0.008955669	1.26E-05	0.128245914	0.003780524	21017	7.209842085	0.353096802	30142	0.011215995	6.12E-07	194632	5.558408901	0.159904357	38297	0.343504995	0.000714726	164435	4.188958803	0.096651208	37490	0.599646665	0.002057183	131846	0.599646665	0.001954528	94637	4.188958803	0.087107452	40674	1.493100589	0.013026924	97256	0.205596378	-0.993905366	-0.170535	-0.900889534	-0.32490466	-0.846084245	-0.846084245	-0.32490466	-0.68807481
DOWN	PERTURB 15686 KO STAT1 SRP277338 DOWN	PerturbAtlas_MouseGenePerturbationSigs			Art	PerturbAtlas_MouseGenePerturbationSigs.PERTURB 15686 KO STAT1 SRP277338 DOWN		7.209842085	0.17971979	3.07333713	2.183840565	1.493100589	2.183840565	0.17971979	0.97399824	0.97399824	0.394436914	1.26E-05	0.181533721	0.169977814	0.06254851	0.086391215	1.26E-05	0.019117506	0.000579965	21016	7.209842085	0.353096802	30141	0.17971979	0.000157196	160733	3.07333713	0.048885461	68359	2.183840565	0.028887874	93729	1.493100589	0.01227929	86543	2.183840565	0.027284997	79873	0.17971979	0.000175567	137025	0.97399824	0.004709334	114787	0.97399824	0.00554345	115879	0.861422896	-0.940990267	-0.462776566	-0.583884373	-0.68807481	-0.583884373	-0.940990267	-0.775374996	-0.775374996
DOWN	PERTURB 16430 KD TEAD1 SRP327850 DOWN	PerturbAtlas_MouseGenePerturbationSigs			Art	PerturbAtlas_MouseGenePerturbationSigs.PERTURB 16430 KD TEAD1 SRP327850 DOWN		7.209842085	0.17971979	5.558408901	4.188958803	5.558408901	1.493100589	0.343504995	2.183840565	0.343504995	0.394436914	1.26E-05	0.332399085	0.279235877	0.290706936	0.046812428	1.26E-05	0.053854938	1.26E-05	21015	7.209842085	0.353096802	30140	0.17971979	0.000157196	160732	5.558408901	0.159904357	38296	4.188958803	0.106288408	58980	5.558408901	0.17017513	27033	1.493100589	0.012754405	97123	0.343504995	0.000641382	116749	2.183840565	0.023674727	73085	0.343504995	0.000689493	155037	0.205596378	-0.940990267	-0.170535	-0.32490466	-0.170535	-0.68807481	-0.900889534	-0.583884373	-0.900889534
DOWN	PERTURB 18495 KO ERCC2 SRP286486 DOWN	PerturbAtlas_MouseGenePerturbationSigs			Art	PerturbAtlas_MouseGenePerturbationSigs.PERTURB 18495 KO ERCC2 SRP286486 DOWN		7.209842085	3.07333713	1.493100589	0.97399824	1.493100589	3.07333713	0.599646665	17.22159692	0.17971979	0.394436914	1.26E-05	0.079606814	0.079120342	0.06254851	0.143423473	1.26E-05	0.775804809	1.26E-05	21014	7.209842085	0.353096802	30139	3.07333713	0.045969598	43764	1.493100589	0.011538184	105478	0.97399824	0.005746323	130908	1.493100589	0.01227929	86542	3.07333713	0.054038398	65635	0.599646665	0.001954528	94636	17.22159692	1.4722785	4195	0.17971979	0.000188736	170744	-0.455437699	-0.70744837	-0.830137301	-0.877677691	-0.830137301	-0.70744837	-0.916183282	0.836337178	-0.967865524
DOWN	PERTURB 2008 KO ARID1A SRP182831 DOWN	PerturbAtlas_MouseGenePerturbationSigs			Art	PerturbAtlas_MouseGenePerturbationSigs.PERTURB 2008 KO ARID1A SRP182831 DOWN		7.209842085	0.599646665	0.599646665	2.183840565	0.97399824	2.183840565	1.493100589	3.07333713	2.183840565	0.394436914	1.26E-05	0.034951291	0.169977814	0.037930927	0.086391215	1.26E-05	0.093942213	0.01798171	21013	7.209842085	0.353096802	30138	0.599646665	0.001750012	119234	0.599646665	0.001861016	144625	2.183840565	0.028887874	93728	0.97399824	0.005225303	106298	2.183840565	0.027284997	79872	1.493100589	0.012117948	58394	3.07333713	0.046888197	55703	2.183840565	0.027867988	78059	0.861422896	-0.846084245	-0.846084245	-0.583884373	-0.775374996	-0.583884373	-0.68807481	-0.462776566	-0.583884373
DOWN	PERTURB 2948 KD HNRNPK DRP004738 DOWN	PerturbAtlas_MouseGenePerturbationSigs			Art	PerturbAtlas_MouseGenePerturbationSigs.PERTURB 2948 KD HNRNPK DRP004738 DOWN		7.209842085	1.493100589	0.97399824	0.343504995	4.188958803	2.183840565	0.97399824	5.558408901	0.343504995	0.394436914	1.26E-05	0.05361973	0.028026291	0.191865591	0.086391215	1.26E-05	0.178197725	1.26E-05	21012	7.209842085	0.353096802	30137	1.493100589	0.010849967	77413	0.97399824	0.004909934	125789	0.343504995	0.000714726	164434	4.188958803	0.096651208	37489	2.183840565	0.027284997	79871	0.97399824	0.005156646	74951	5.558408901	0.153371305	29437	0.343504995	0.000689493	155036	0.205596378	-0.68807481	-0.775374996	-0.900889534	-0.32490466	-0.583884373	-0.775374996	-0.170535	-0.900889534
DOWN	PERTURB 6590 KO CNOT6L SRP152802 DOWN	PerturbAtlas_MouseGenePerturbationSigs			Art	PerturbAtlas_MouseGenePerturbationSigs.PERTURB 6590 KO CNOT6L SRP152802 DOWN		7.209842085	0.033725959	3.07333713	0.17971979	0.599646665	0.599646665	0.343504995	4.188958803	0.17971979	0.394436914	1.26E-05	0.181533721	0.017288613	0.02379739	0.008955669	1.26E-05	0.128245914	1.26E-05	21011	7.209842085	0.353096802	30136	0.033725959	5.54E-06	187253	3.07333713	0.048885461	68358	0.17971979	0.000195644	177195	0.599646665	0.001980551	126902	0.599646665	0.002057183	131845	0.343504995	0.000641382	116748	4.188958803	0.087107452	40673	0.17971979	0.000188736	170743	0.481272259	-0.984897281	-0.462776566	-0.940990267	-0.846084245	-0.846084245	-0.900889534	-0.32490466	-0.940990267
DOWN	PERTURB 795 KO TNFAIP3 SRP332632 DOWN	PerturbAtlas_MouseGenePerturbationSigs			Art	PerturbAtlas_MouseGenePerturbationSigs.PERTURB 795 KO TNFAIP3 SRP332632 DOWN		7.209842085	1.493100589	0.599646665	0.17971979	2.183840565	0.083806298	0.17971979	3.07333713	0.343504995	0.394436914	1.26E-05	0.034951291	0.017288613	0.102265682	1.26E-05	1.26E-05	0.093942213	1.26E-05	21010	7.209842085	0.353096802	30135	1.493100589	0.010849967	77412	0.599646665	0.001861016	144624	0.17971979	0.000195644	177194	2.183840565	0.026268602	66828	0.083806298	4.02E-05	177494	0.17971979	0.000175567	137024	3.07333713	0.046888197	55702	0.343504995	0.000689493	155035	0.861422896	-0.68807481	-0.846084245	-0.940990267	-0.583884373	-0.968192196	-0.940990267	-0.462776566	-0.900889534
DOWN	PERTURB 11054 KO METTL3 SRP363782 UP	PerturbAtlas_MouseGenePerturbationSigs			Art	PerturbAtlas_MouseGenePerturbationSigs.PERTURB 11054 KO METTL3 SRP363782 UP		7.209842085	2.183840565	0.343504995	0.97399824	0.033725959	5.558408901	0.17971979	3.07333713	0.599646665	0.394436914	1.26E-05	0.019957743	0.079120342	0.001798553	0.278963205	1.26E-05	0.093942213	1.26E-05	21009	7.209842085	0.353096802	30134	2.183840565	0.023210909	58068	0.343504995	0.000610696	162407	0.97399824	0.005746323	130907	0.033725959	6.27E-06	187828	5.558408901	0.176759613	40436	0.17971979	0.000175567	137023	3.07333713	0.046888197	55701	0.599646665	0.002101138	135898	0.205596378	-0.583884373	-0.900889534	-0.775374996	-0.984897281	-0.170535	-0.940990267	-0.462776566	-0.846084245
DOWN	PERTURB 11911 KD ARNTL2 SRP063609 UP	PerturbAtlas_MouseGenePerturbationSigs			Art	PerturbAtlas_MouseGenePerturbationSigs.PERTURB 11911 KD ARNTL2 SRP063609 UP		7.209842085	1.493100589	9.17199335	7.209842085	1.493100589	0.083806298	7.209842085	4.188958803	0.97399824	0.394436914	1.26E-05	0.544728928	0.480946347	0.06254851	1.26E-05	0.017483864	0.128245914	0.000579965	21008	7.209842085	0.353096802	30133	1.493100589	0.010849967	77411	9.17199335	0.435398345	19098	7.209842085	0.314865609	31160	1.493100589	0.01227929	86541	0.083806298	4.02E-05	177493	7.209842085	0.282554659	12721	4.188958803	0.087107452	40672	0.97399824	0.00554345	115878	-0.157066823	-0.737067909	0.186333658	-0.157066823	-0.737067909	-0.973188147	-0.157066823	-0.43093974	-0.810656131
DOWN	PERTURB 2195 KO TNFAIP3 SRP103751 UP	PerturbAtlas_MouseGenePerturbationSigs			Art	PerturbAtlas_MouseGenePerturbationSigs.PERTURB 2195 KO TNFAIP3 SRP103751 UP		7.209842085	1.493100589	2.183840565	2.183840565	0.599646665	1.493100589	1.493100589	1.493100589	0.17971979	0.394436914	1.26E-05	0.12295114	0.169977814	0.02379739	0.046812428	1.26E-05	0.024845301	1.26E-05	21007	7.209842085	0.353096802	30132	1.493100589	0.010849967	77410	2.183840565	0.024683183	85432	2.183840565	0.028887874	93727	0.599646665	0.001980551	126901	1.493100589	0.012754405	97122	1.493100589	0.012117948	58393	1.493100589	0.01106678	93757	0.17971979	0.000188736	170742	1.403178189	-0.68807481	-0.583884373	-0.583884373	-0.846084245	-0.68807481	-0.68807481	-0.68807481	-0.940990267
DOWN	PERTURB 11514 KO IL9R SRP318774 DOWN	PerturbAtlas_MouseGenePerturbationSigs			Art	PerturbAtlas_MouseGenePerturbationSigs.PERTURB 11514 KO IL9R SRP318774 DOWN		7.209842085	0.083806298	1.493100589	4.188958803	1.493100589	11.47431066	0.343504995	0.343504995	0.343504995	0.394436914	1.26E-05	0.079606814	0.279235877	0.06254851	0.576132109	1.26E-05	0.005957822	1.26E-05	21006	7.209842085	0.353096802	30131	0.083806298	3.42E-05	176865	1.493100589	0.011538184	105477	4.188958803	0.106288408	58979	1.493100589	0.01227929	86540	11.47431066	0.75324328	15409	0.343504995	0.000641382	116747	0.343504995	0.000585746	154478	0.343504995	0.000689493	155034	-0.279583558	-0.977085135	-0.775283964	-0.513650217	-0.775283964	0.388086031	-0.928599191	-0.928599191	-0.928599191
DOWN	PERTURB 14670 KO LKB1 ERP006813 DOWN	PerturbAtlas_MouseGenePerturbationSigs			Art	PerturbAtlas_MouseGenePerturbationSigs.PERTURB 14670 KO LKB1 ERP006813 DOWN		7.209842085	0.083806298	1.493100589	0.599646665	0.343504995	0.083806298	1.493100589	5.558408901	0.97399824	0.394436914	1.26E-05	0.079606814	0.051790359	0.01304271	1.26E-05	1.26E-05	0.178197725	0.000579965	21005	7.209842085	0.353096802	30130	0.083806298	3.42E-05	176864	1.493100589	0.011538184	105476	0.599646665	0.002178034	148327	0.343504995	0.000649922	147010	0.083806298	4.02E-05	177492	1.493100589	0.012117948	58392	5.558408901	0.153371305	29436	0.97399824	0.00554345	115877	0.205596378	-0.968192196	-0.68807481	-0.846084245	-0.900889534	-0.968192196	-0.68807481	-0.170535	-0.775374996
DOWN	PERTURB 15687 KO PTEN SRP095406 DOWN	PerturbAtlas_MouseGenePerturbationSigs			Art	PerturbAtlas_MouseGenePerturbationSigs.PERTURB 15687 KO PTEN SRP095406 DOWN		7.209842085	2.183840565	2.183840565	5.558408901	0.083806298	0.97399824	1.493100589	5.558408901	0.97399824	0.394436914	1.26E-05	0.12295114	0.374845326	0.003567282	0.024329742	1.26E-05	0.178197725	0.000579965	21004	7.209842085	0.353096802	30129	2.183840565	0.023210909	58067	2.183840565	0.024683183	85431	5.558408901	0.187143482	44365	0.083806298	3.87E-05	178931	0.97399824	0.005427482	114149	1.493100589	0.012117948	58391	5.558408901	0.153371305	29435	0.97399824	0.00554345	115876	0.205596378	-0.583884373	-0.583884373	-0.170535	-0.968192196	-0.775374996	-0.68807481	-0.170535	-0.775374996
DOWN	PERTURB 16917 KD MAF1 SRP375944 DOWN	PerturbAtlas_MouseGenePerturbationSigs			Art	PerturbAtlas_MouseGenePerturbationSigs.PERTURB 16917 KD MAF1 SRP375944 DOWN		7.209842085	0.97399824	0.97399824	0.343504995	0.17971979	0.17971979	0.599646665	0.083806298	0.97399824	0.394436914	1.26E-05	0.05361973	0.028026291	0.009335021	1.26E-05	1.26E-05	0.0010225	0.000579965	21003	7.209842085	0.353096802	30128	0.97399824	0.004617072	97250	0.97399824	0.004909934	125788	0.343504995	0.000714726	164433	0.17971979	0.000177904	164093	0.17971979	0.000184788	164559	0.599646665	0.001954528	94635	0.083806298	3.49E-05	183652	0.97399824	0.00554345	115875	3.45186413	-0.775374996	-0.775374996	-0.900889534	-0.940990267	-0.940990267	-0.846084245	-0.968192196	-0.775374996
DOWN	PERTURB 1718 KO RIPK3 SRP226420 DOWN	PerturbAtlas_MouseGenePerturbationSigs			Art	PerturbAtlas_MouseGenePerturbationSigs.PERTURB 1718 KO RIPK3 SRP226420 DOWN		7.209842085	4.188958803	14.14708782	14.14708782	0.97399824	7.209842085	7.209842085	24.70658766	7.209842085	0.394436914	1.26E-05	0.853033097	0.882701952	0.037930927	0.362589889	0.017483864	1.247122828	0.157599307	21002	7.209842085	0.353096802	30127	4.188958803	0.085400905	31803	14.14708782	1.035841748	9547	14.14708782	1.212293623	9568	0.97399824	0.005225303	106297	7.209842085	0.297394932	28969	7.209842085	0.282554659	12720	24.70658766	3.030181652	878	7.209842085	0.303749285	24582	-0.572987367	-0.711725761	-0.314697045	-0.314697045	-0.904082286	-0.572987367	-0.572987367	0.459208649	-0.572987367
DOWN	PERTURB 3706 OE HIF2A SRP316426 DOWN	PerturbAtlas_MouseGenePerturbationSigs			Art	PerturbAtlas_MouseGenePerturbationSigs.PERTURB 3706 OE HIF2A SRP316426 DOWN		7.209842085	0.033725959	4.188958803	0.343504995	0.599646665	0.343504995	0.083806298	0.083806298	0.343504995	0.394436914	1.26E-05	0.249547102	0.028026291	0.02379739	0.000793452	1.26E-05	0.0010225	1.26E-05	21001	7.209842085	0.353096802	30126	0.033725959	5.54E-06	187252	4.188958803	0.090817907	51590	0.343504995	0.000714726	164432	0.599646665	0.001980551	126900	0.343504995	0.000675069	149328	0.083806298	3.82E-05	155138	0.083806298	3.49E-05	183651	0.343504995	0.000689493	155033	0.481272259	-0.984897281	-0.32490466	-0.900889534	-0.846084245	-0.900889534	-0.968192196	-0.968192196	-0.900889534
DOWN	PERTURB 943 KO SFTPA1 SRP246320 DOWN	PerturbAtlas_MouseGenePerturbationSigs			Art	PerturbAtlas_MouseGenePerturbationSigs.PERTURB 943 KO SFTPA1 SRP246320 DOWN		7.209842085	0.17971979	0.97399824	0.599646665	0.17971979	0.599646665	0.17971979	2.183840565	3.07333713	0.394436914	1.26E-05	0.05361973	0.051790359	0.009335021	0.008955669	1.26E-05	0.053854938	0.033605602	21000	7.209842085	0.353096802	30125	0.17971979	0.000157196	160731	0.97399824	0.004909934	125787	0.599646665	0.002178034	148326	0.17971979	0.000177904	164092	0.599646665	0.002057183	131844	0.17971979	0.000175567	137022	2.183840565	0.023674727	73084	3.07333713	0.055193021	62261	0.861422896	-0.940990267	-0.775374996	-0.846084245	-0.940990267	-0.846084245	-0.940990267	-0.583884373	-0.462776566
DOWN	PERTURB 11953 OE CASZ1 SRP332232 UP	PerturbAtlas_MouseGenePerturbationSigs			Art	PerturbAtlas_MouseGenePerturbationSigs.PERTURB 11953 OE CASZ1 SRP332232 UP		7.209842085	5.558408901	3.07333713	9.17199335	0.343504995	0.97399824	5.558408901	11.47431066	4.188958803	0.394436914	1.26E-05	0.181533721	0.619773407	0.01304271	0.024329742	1.26E-05	0.468555857	0.069173745	20999	7.209842085	0.353096802	30124	5.558408901	0.150366565	23510	3.07333713	0.048885461	68357	9.17199335	0.50956687	22474	0.343504995	0.000649922	147009	0.97399824	0.005427482	114148	5.558408901	0.16793915	17852	11.47431066	0.653576363	10392	4.188958803	0.102535897	47122	-0.279583558	-0.402439775	-0.612975405	-0.145345727	-0.928599191	-0.838176453	-0.402439775	0.170063769	-0.513650217
DOWN	PERTURB 14689 KO FFAR3 SRP057302 UP	PerturbAtlas_MouseGenePerturbationSigs			Art	PerturbAtlas_MouseGenePerturbationSigs.PERTURB 14689 KO FFAR3 SRP057302 UP		7.209842085	0.17971979	1.493100589	2.183840565	3.07333713	2.183840565	0.343504995	3.07333713	0.17971979	0.394436914	1.26E-05	0.079606814	0.169977814	0.142719893	0.086391215	1.26E-05	0.093942213	1.26E-05	20998	7.209842085	0.353096802	30123	0.17971979	0.000157196	160730	1.493100589	0.011538184	105475	2.183840565	0.028887874	93726	3.07333713	0.05202541	51600	2.183840565	0.027284997	79870	0.343504995	0.000641382	116746	3.07333713	0.046888197	55700	0.17971979	0.000188736	170741	0.861422896	-0.940990267	-0.68807481	-0.583884373	-0.462776566	-0.583884373	-0.900889534	-0.462776566	-0.940990267
DOWN	PERTURB 2008 KO ARID1A SRP182831 UP	PerturbAtlas_MouseGenePerturbationSigs			Art	PerturbAtlas_MouseGenePerturbationSigs.PERTURB 2008 KO ARID1A SRP182831 UP		7.209842085	0.599646665	0.17971979	0.97399824	0.97399824	14.14708782	0.343504995	0.011215995	0.033725959	0.394436914	1.26E-05	0.013365301	0.079120342	0.037930927	0.757879356	1.26E-05	4.13E-05	1.26E-05	20997	7.209842085	0.353096802	30122	0.599646665	0.001750012	119233	0.17971979	0.000167167	176362	0.97399824	0.005746323	130906	0.97399824	0.005225303	106296	14.14708782	1.145028132	10175	0.343504995	0.000641382	116745	0.011215995	6.24E-07	196768	0.033725959	6.65E-06	191845	-0.376899473	-0.904095012	-0.963231004	-0.860036041	-0.860036041	0.604877475	-0.938244216	-0.99620243	-0.990589488
DOWN	PERTURB 4671 KO CHAF1A SRP194975 UP	PerturbAtlas_MouseGenePerturbationSigs			Art	PerturbAtlas_MouseGenePerturbationSigs.PERTURB 4671 KO CHAF1A SRP194975 UP		7.209842085	0.343504995	0.343504995	0.343504995	0.17971979	7.209842085	1.493100589	3.07333713	2.183840565	0.394436914	1.26E-05	0.019957743	0.028026291	0.009335021	0.362589889	1.26E-05	0.093942213	0.01798171	20996	7.209842085	0.353096802	30121	0.343504995	0.00057427	141297	0.343504995	0.000610696	162406	0.343504995	0.000714726	164431	0.17971979	0.000177904	164091	7.209842085	0.297394932	28968	1.493100589	0.012117948	58390	3.07333713	0.046888197	55699	2.183840565	0.027867988	78058	0	-0.900889534	-0.900889534	-0.900889534	-0.940990267	0	-0.68807481	-0.462776566	-0.583884373
DOWN	PERTURB 12046 KO EED SRP327420 DOWN	PerturbAtlas_MouseGenePerturbationSigs			Art	PerturbAtlas_MouseGenePerturbationSigs.PERTURB 12046 KO EED SRP327420 DOWN		7.209842085	0.343504995	2.183840565	0.599646665	2.183840565	0.97399824	0.97399824	2.183840565	3.07333713	0.394436914	1.26E-05	0.12295114	0.051790359	0.102265682	0.024329742	1.26E-05	0.053854938	0.033605602	20995	7.209842085	0.353096802	30120	0.343504995	0.00057427	141296	2.183840565	0.024683183	85430	0.599646665	0.002178034	148325	2.183840565	0.026268602	66827	0.97399824	0.005427482	114147	0.97399824	0.005156646	74950	2.183840565	0.023674727	73083	3.07333713	0.055193021	62260	0.861422896	-0.900889534	-0.583884373	-0.846084245	-0.583884373	-0.775374996	-0.775374996	-0.583884373	-0.462776566
DOWN	PERTURB 14 MUT MSGN1 ERP125157 DOWN	PerturbAtlas_MouseGenePerturbationSigs			Art	PerturbAtlas_MouseGenePerturbationSigs.PERTURB 14 MUT MSGN1 ERP125157 DOWN		7.209842085	0.033725959	5.558408901	1.493100589	0.083806298	0.17971979	0.17971979	9.17199335	0.011215995	0.394436914	1.26E-05	0.332399085	0.114571084	0.003567282	1.26E-05	1.26E-05	0.363498419	1.26E-05	20994	7.209842085	0.353096802	30119	0.033725959	5.54E-06	187251	5.558408901	0.159904357	38295	1.493100589	0.013503671	113208	0.083806298	3.87E-05	178930	0.17971979	0.000184788	164558	0.17971979	0.000175567	137021	9.17199335	0.417609714	14943	0.011215995	7.35E-07	196487	-0.157066823	-0.987269417	-0.300816432	-0.737067909	-0.973188147	-0.950258738	-0.950258738	0.186333658	-0.994862631
DOWN	PERTURB 15617 KO GAA SRP286437 DOWN	PerturbAtlas_MouseGenePerturbationSigs			Art	PerturbAtlas_MouseGenePerturbationSigs.PERTURB 15617 KO GAA SRP286437 DOWN		7.209842085	4.188958803	2.183840565	9.17199335	1.493100589	0.17971979	0.00290045	0.97399824	1.493100589	0.394436914	1.26E-05	0.12295114	0.619773407	0.06254851	1.26E-05	1.26E-05	0.019117506	0.003780524	20993	7.209842085	0.353096802	30118	4.188958803	0.085400905	31802	2.183840565	0.024683183	85429	9.17199335	0.50956687	22473	1.493100589	0.01227929	86539	0.17971979	0.000184788	164557	0.00290045	4.57E-08	187238	0.97399824	0.004709334	114786	1.493100589	0.013026924	97255	-0.157066823	-0.43093974	-0.649242332	0.186333658	-0.737067909	-0.950258738	-0.998320934	-0.810656131	-0.737067909
DOWN	PERTURB 2376 KD CDK8 SRP292215 DOWN	PerturbAtlas_MouseGenePerturbationSigs			Art	PerturbAtlas_MouseGenePerturbationSigs.PERTURB 2376 KD CDK8 SRP292215 DOWN		7.209842085	0.97399824	1.493100589	0.97399824	1.493100589	0.17971979	0.033725959	7.209842085	2.183840565	0.394436914	1.26E-05	0.079606814	0.079120342	0.06254851	1.26E-05	1.26E-05	0.266178263	0.01798171	20992	7.209842085	0.353096802	30117	0.97399824	0.004617072	97249	1.493100589	0.011538184	105474	0.97399824	0.005746323	130905	1.493100589	0.01227929	86538	0.17971979	0.000184788	164556	0.033725959	6.18E-06	169832	7.209842085	0.258044517	20324	2.183840565	0.027867988	78057	0	-0.775374996	-0.68807481	-0.775374996	-0.68807481	-0.940990267	-0.984897281	0	-0.583884373
DOWN	PERTURB 3019 KO G6PD SRP074231 DOWN	PerturbAtlas_MouseGenePerturbationSigs			Art	PerturbAtlas_MouseGenePerturbationSigs.PERTURB 3019 KO G6PD SRP074231 DOWN		7.209842085	0.011215995	1.493100589	0.599646665	3.07333713	9.17199335	1.493100589	0.343504995	0.97399824	0.394436914	1.26E-05	0.079606814	0.051790359	0.142719893	0.47915038	1.26E-05	0.005957822	0.000579965	20991	7.209842085	0.353096802	30116	0.011215995	6.12E-07	194631	1.493100589	0.011538184	105473	0.599646665	0.002178034	148324	3.07333713	0.05202541	51599	9.17199335	0.481292972	21747	1.493100589	0.012117948	58389	0.343504995	0.000585746	154477	0.97399824	0.00554345	115874	-0.157066823	-0.994862631	-0.737067909	-0.870259303	-0.547156544	0.186333658	-0.737067909	-0.9164565	-0.810656131
DOWN	PERTURB 5671 KO ATF4 SRP320716 DOWN	PerturbAtlas_MouseGenePerturbationSigs			Art	PerturbAtlas_MouseGenePerturbationSigs.PERTURB 5671 KO ATF4 SRP320716 DOWN		7.209842085	2.183840565	11.47431066	17.22159692	9.17199335	0.343504995	0.083806298	7.209842085	0.599646665	0.394436914	1.26E-05	0.709999773	1.087699181	0.481465653	0.000793452	1.26E-05	0.266178263	1.26E-05	20990	7.209842085	0.353096802	30115	2.183840565	0.023210909	58066	11.47431066	0.681416303	13091	17.22159692	1.796472453	5324	9.17199335	0.463364298	13109	0.343504995	0.000675069	149327	0.083806298	3.82E-05	155137	7.209842085	0.258044517	20323	0.599646665	0.002101138	135897	-0.455437699	-0.773399116	-0.244100676	0.322927497	-0.353967413	-0.946028176	-0.982678669	-0.455437699	-0.916183282
DOWN	PERTURB 9548 KO UCP1 SRP323371 DOWN	PerturbAtlas_MouseGenePerturbationSigs			Art	PerturbAtlas_MouseGenePerturbationSigs.PERTURB 9548 KO UCP1 SRP323371 DOWN		7.209842085	0.343504995	9.17199335	4.188958803	29.18570631	9.17199335	0.97399824	9.17199335	0.97399824	0.394436914	1.26E-05	0.544728928	0.279235877	1.68608656	0.47915038	1.26E-05	0.363498419	0.000579965	20989	7.209842085	0.353096802	30114	0.343504995	0.00057427	141295	9.17199335	0.435398345	19097	4.188958803	0.106288408	58978	28.34372229	4.424955166	126	9.17199335	0.481292972	21746	0.97399824	0.005156646	74949	9.17199335	0.417609714	14942	0.97399824	0.00554345	115873	-0.617626505	-0.962102785	-0.546377453	-0.741861435	1.20447596	-0.546377453	-0.914109352	-0.546377453	-0.914109352
DOWN	PERTURB 10741 KD DDX3 SRP324914 UP	PerturbAtlas_MouseGenePerturbationSigs			Art	PerturbAtlas_MouseGenePerturbationSigs.PERTURB 10741 KD DDX3 SRP324914 UP		7.209842085	0.00290045	2.183840565	0.343504995	5.558408901	0.599646665	4.188958803	1.493100589	0.343504995	0.394436914	1.26E-05	0.12295114	0.028026291	0.290706936	0.008955669	1.26E-05	0.024845301	1.26E-05	20988	7.209842085	0.353096802	30113	0.00290045	4.09E-08	197794	2.183840565	0.024683183	85428	0.343504995	0.000714726	164430	5.558408901	0.17017513	27032	0.599646665	0.002057183	131843	4.188958803	0.09538128	24037	1.493100589	0.01106678	93756	0.343504995	0.000689493	155032	0.205596378	-0.998008067	-0.583884373	-0.900889534	-0.170535	-0.846084245	-0.32490466	-0.68807481	-0.900889534
DOWN	PERTURB 11780 KO APOF ERP017365 UP	PerturbAtlas_MouseGenePerturbationSigs			Art	PerturbAtlas_MouseGenePerturbationSigs.PERTURB 11780 KO APOF ERP017365 UP		7.209842085	0.000531016	0.599646665	0.97399824	1.493100589	0.599646665	0.083806298	1.493100589	0.599646665	0.394436914	1.26E-05	0.034951291	0.079120342	0.06254851	0.008955669	1.26E-05	0.024845301	1.26E-05	20987	7.209842085	0.353096802	30112	0.000531016	1.37E-09	199187	0.599646665	0.001861016	144623	0.97399824	0.005746323	130904	1.493100589	0.01227929	86537	0.599646665	0.002057183	131842	0.083806298	3.82E-05	155136	1.493100589	0.01106678	93755	0.599646665	0.002101138	135896	2.205896902	-0.999508415	-0.846084245	-0.775374996	-0.68807481	-0.846084245	-0.968192196	-0.68807481	-0.846084245
DOWN	PERTURB 11813 KO MID2 ERP017365 UP	PerturbAtlas_MouseGenePerturbationSigs			Art	PerturbAtlas_MouseGenePerturbationSigs.PERTURB 11813 KO MID2 ERP017365 UP		7.209842085	0.00290045	0.599646665	0.97399824	4.188958803	0.17971979	0.343504995	0.599646665	0.97399824	0.394436914	1.26E-05	0.034951291	0.079120342	0.191865591	1.26E-05	1.26E-05	0.007256994	0.000579965	20986	7.209842085	0.353096802	30111	0.00290045	4.09E-08	197793	0.599646665	0.001861016	144622	0.97399824	0.005746323	130903	4.188958803	0.096651208	37488	0.17971979	0.000184788	164555	0.343504995	0.000641382	116744	0.599646665	0.001784983	135123	0.97399824	0.00554345	115872	0.481272259	-0.998008067	-0.846084245	-0.775374996	-0.32490466	-0.940990267	-0.900889534	-0.846084245	-0.775374996
DOWN	PERTURB 11819 KO OLAH ERP017365 UP	PerturbAtlas_MouseGenePerturbationSigs			Art	PerturbAtlas_MouseGenePerturbationSigs.PERTURB 11819 KO OLAH ERP017365 UP		7.209842085	0.033725959	0.599646665	0.343504995	0.97399824	0.17971979	0.083806298	2.183840565	0.011215995	0.394436914	1.26E-05	0.034951291	0.028026291	0.037930927	1.26E-05	1.26E-05	0.053854938	1.26E-05	20985	7.209842085	0.353096802	30110	0.033725959	5.54E-06	187250	0.599646665	0.001861016	144621	0.343504995	0.000714726	164429	0.97399824	0.005225303	106295	0.17971979	0.000184788	164554	0.083806298	3.82E-05	155135	2.183840565	0.023674727	73082	0.011215995	7.35E-07	196486	1.403178189	-0.984897281	-0.846084245	-0.900889534	-0.775374996	-0.940990267	-0.968192196	-0.583884373	-0.993905366
DOWN	PERTURB 12340 KO NRF2 SRP234450 UP	PerturbAtlas_MouseGenePerturbationSigs			Art	PerturbAtlas_MouseGenePerturbationSigs.PERTURB 12340 KO NRF2 SRP234450 UP		7.209842085	0.97399824	2.183840565	2.183840565	0.343504995	4.188958803	0.599646665	3.07333713	2.183840565	0.394436914	1.26E-05	0.12295114	0.169977814	0.01304271	0.21112865	1.26E-05	0.093942213	0.01798171	20984	7.209842085	0.353096802	30109	0.97399824	0.004617072	97248	2.183840565	0.024683183	85427	2.183840565	0.028887874	93725	0.343504995	0.000649922	147008	4.188958803	0.100390874	51822	0.599646665	0.001954528	94634	3.07333713	0.046888197	55698	2.183840565	0.027867988	78056	0.481272259	-0.775374996	-0.583884373	-0.583884373	-0.900889534	-0.32490466	-0.846084245	-0.462776566	-0.583884373
DOWN	PERTURB 13625 KO CCT8 SRP253322 UP	PerturbAtlas_MouseGenePerturbationSigs			Art	PerturbAtlas_MouseGenePerturbationSigs.PERTURB 13625 KO CCT8 SRP253322 UP		7.209842085	3.07333713	17.22159692	7.209842085	0.17971979	4.188958803	17.22159692	3.07333713	9.17199335	0.394436914	1.26E-05	1.033403899	0.480946347	0.009335021	0.21112865	0.660652002	0.093942213	0.199496047	20983	7.209842085	0.353096802	30108	3.07333713	0.045969598	43763	17.22159692	1.534992127	5306	7.209842085	0.314865609	31159	0.17971979	0.000177904	164090	4.188958803	0.100390874	51821	17.22159692	1.61212164	2524	3.07333713	0.046888197	55697	9.17199335	0.491576622	17826	-0.455437699	-0.70744837	0	-0.455437699	-0.967865524	-0.632368528	0	-0.70744837	-0.353967413
DOWN	PERTURB 13790 KO ZEB2 SRP066910 UP	PerturbAtlas_MouseGenePerturbationSigs			Art	PerturbAtlas_MouseGenePerturbationSigs.PERTURB 13790 KO ZEB2 SRP066910 UP		7.209842085	0.00290045	4.188958803	3.07333713	0.033725959	0.97399824	0.599646665	9.17199335	5.558408901	0.394436914	1.26E-05	0.249547102	0.230791578	0.001798553	0.024329742	1.26E-05	0.363498419	0.113322047	20982	7.209842085	0.353096802	30107	0.00290045	4.09E-08	197792	4.188958803	0.090817907	51589	3.07333713	0.057212922	76727	0.033725959	6.27E-06	187827	0.97399824	0.005427482	114146	0.599646665	0.001954528	94633	9.17199335	0.417609714	14941	5.558408901	0.180536385	34916	-0.157066823	-0.998320934	-0.43093974	-0.547156544	-0.987269417	-0.810656131	-0.870259303	0.186333658	-0.300816432
DOWN	PERTURB 15116 KD RTN4 SRP278924 UP	PerturbAtlas_MouseGenePerturbationSigs			Art	PerturbAtlas_MouseGenePerturbationSigs.PERTURB 15116 KD RTN4 SRP278924 UP		7.209842085	0.17971979	0.17971979	7.209842085	0.083806298	0.17971979	0.599646665	0.17971979	2.183840565	0.394436914	1.26E-05	0.013365301	0.480946347	0.003567282	1.26E-05	1.26E-05	0.003487378	0.01798171	20981	7.209842085	0.353096802	30106	0.17971979	0.000157196	160729	0.17971979	0.000167167	176361	7.209842085	0.314865609	31158	0.083806298	3.87E-05	178929	0.17971979	0.000184788	164553	0.599646665	0.001954528	94632	0.17971979	0.000160337	170804	2.183840565	0.027867988	78055	0	-0.940990267	-0.940990267	0	-0.968192196	-0.940990267	-0.846084245	-0.940990267	-0.583884373
DOWN	PERTURB 1781 KO HMCES SRP262047 UP	PerturbAtlas_MouseGenePerturbationSigs			Art	PerturbAtlas_MouseGenePerturbationSigs.PERTURB 1781 KO HMCES SRP262047 UP		7.209842085	0.033725959	2.183840565	0.17971979	2.183840565	2.183840565	0.599646665	7.209842085	0.033725959	0.394436914	1.26E-05	0.12295114	0.017288613	0.102265682	0.086391215	1.26E-05	0.266178263	1.26E-05	20980	7.209842085	0.353096802	30105	0.033725959	5.54E-06	187249	2.183840565	0.024683183	85426	0.17971979	0.000195644	177193	2.183840565	0.026268602	66826	2.183840565	0.027284997	79869	0.599646665	0.001954528	94631	7.209842085	0.258044517	20322	0.033725959	6.65E-06	191844	0	-0.984897281	-0.583884373	-0.940990267	-0.583884373	-0.583884373	-0.846084245	0	-0.984897281
DOWN	PERTURB 4793 KD TEX10 SRP056038 UP	PerturbAtlas_MouseGenePerturbationSigs			Art	PerturbAtlas_MouseGenePerturbationSigs.PERTURB 4793 KD TEX10 SRP056038 UP		7.209842085	1.493100589	0.343504995	0.343504995	0.343504995	4.188958803	0.97399824	2.183840565	0.97399824	0.394436914	1.26E-05	0.019957743	0.028026291	0.01304271	0.21112865	1.26E-05	0.053854938	0.000579965	20979	7.209842085	0.353096802	30104	1.493100589	0.010849967	77409	0.343504995	0.000610696	162405	0.343504995	0.000714726	164428	0.343504995	0.000649922	147007	4.188958803	0.100390874	51820	0.97399824	0.005156646	74948	2.183840565	0.023674727	73081	0.97399824	0.00554345	115871	0.481272259	-0.68807481	-0.900889534	-0.900889534	-0.900889534	-0.32490466	-0.775374996	-0.583884373	-0.775374996
DOWN	PERTURB 5206 KO DGCR8 SRP137729 UP	PerturbAtlas_MouseGenePerturbationSigs			Art	PerturbAtlas_MouseGenePerturbationSigs.PERTURB 5206 KO DGCR8 SRP137729 UP		7.209842085	0.97399824	2.183840565	4.188958803	0.033725959	3.07333713	0.083806298	0.343504995	1.493100589	0.394436914	1.26E-05	0.12295114	0.279235877	0.001798553	0.143423473	1.26E-05	0.005957822	0.003780524	20978	7.209842085	0.353096802	30103	0.97399824	0.004617072	97247	2.183840565	0.024683183	85425	4.188958803	0.106288408	58977	0.033725959	6.27E-06	187826	3.07333713	0.054038398	65634	0.083806298	3.82E-05	155134	0.343504995	0.000585746	154476	1.493100589	0.013026924	97254	0.481272259	-0.775374996	-0.583884373	-0.32490466	-0.984897281	-0.462776566	-0.968192196	-0.900889534	-0.68807481
DOWN	PERTURB 6554 KO KLHL8 ERP017365 UP	PerturbAtlas_MouseGenePerturbationSigs			Art	PerturbAtlas_MouseGenePerturbationSigs.PERTURB 6554 KO KLHL8 ERP017365 UP		7.209842085	0.97399824	1.493100589	3.07333713	11.47431066	0.97399824	0.011215995	0.17971979	0.599646665	0.394436914	1.26E-05	0.079606814	0.230791578	0.621422929	0.024329742	1.26E-05	0.003487378	1.26E-05	20977	7.209842085	0.353096802	30102	0.97399824	0.004617072	97246	1.493100589	0.011538184	105472	3.07333713	0.057212922	76726	11.47431066	0.725184168	9009	0.97399824	0.005427482	114145	0.011215995	6.84E-07	180343	0.17971979	0.000160337	170803	0.599646665	0.002101138	135895	-0.279583558	-0.838176453	-0.775283964	-0.612975405	0.388086031	-0.838176453	-0.995609325	-0.957488418	-0.889116559
DOWN	PERTURB 6943 KO XIRP2 SRP259323 UP	PerturbAtlas_MouseGenePerturbationSigs			Art	PerturbAtlas_MouseGenePerturbationSigs.PERTURB 6943 KO XIRP2 SRP259323 UP		7.209842085	0.97399824	1.493100589	0.599646665	1.493100589	0.17971979	2.183840565	0.97399824	4.188958803	0.394436914	1.26E-05	0.079606814	0.051790359	0.06254851	1.26E-05	1.26E-05	0.019117506	0.069173745	20976	7.209842085	0.353096802	30101	0.97399824	0.004617072	97245	1.493100589	0.011538184	105471	0.599646665	0.002178034	148323	1.493100589	0.01227929	86536	0.17971979	0.000184788	164552	2.183840565	0.025923452	43380	0.97399824	0.004709334	114785	4.188958803	0.102535897	47121	0.481272259	-0.775374996	-0.68807481	-0.846084245	-0.68807481	-0.940990267	-0.583884373	-0.775374996	-0.32490466
DOWN	PERTURB 9702 KO MEF2A ERP122655 UP	PerturbAtlas_MouseGenePerturbationSigs			Art	PerturbAtlas_MouseGenePerturbationSigs.PERTURB 9702 KO MEF2A ERP122655 UP		7.209842085	1.493100589	0.17971979	4.188958803	3.07333713	1.493100589	14.14708782	1.493100589	3.07333713	0.394436914	1.26E-05	0.013365301	0.279235877	0.142719893	0.046812428	0.415153559	0.024845301	0.033605602	20975	7.209842085	0.353096802	30100	1.493100589	0.010849967	77408	0.17971979	0.000167167	176360	4.188958803	0.106288408	58976	3.07333713	0.05202541	51598	1.493100589	0.012754405	97121	14.14708782	1.087890204	5385	1.493100589	0.01106678	93754	3.07333713	0.055193021	62259	-0.376899473	-0.80563925	-0.963231004	-0.579347738	-0.665255795	-0.80563925	0.604877475	-0.80563925	-0.665255795
DOWN	PERTURB 4415 KO EED SRP172483 DOWN	PerturbAtlas_MouseGenePerturbationSigs			Art	PerturbAtlas_MouseGenePerturbationSigs.PERTURB 4415 KO EED SRP172483 DOWN		7.209842085	0.97399824	1.493100589	0.97399824	0.599646665	0.599646665	0.17971979	0.343504995	0.011215995	0.394436914	1.26E-05	0.079606814	0.079120342	0.02379739	0.008955669	1.26E-05	0.005957822	1.26E-05	20974	7.209842085	0.353096802	30099	0.97399824	0.004617072	97244	1.493100589	0.011538184	105470	0.97399824	0.005746323	130902	0.599646665	0.001980551	126899	0.599646665	0.002057183	131841	0.17971979	0.000175567	137020	0.343504995	0.000585746	154475	0.011215995	7.35E-07	196485	2.205896902	-0.775374996	-0.68807481	-0.775374996	-0.846084245	-0.846084245	-0.940990267	-0.900889534	-0.993905366
DOWN	PERTURB 10307 KO MYC SRP114370 UP	PerturbAtlas_MouseGenePerturbationSigs			Art	PerturbAtlas_MouseGenePerturbationSigs.PERTURB 10307 KO MYC SRP114370 UP		7.209842085	1.493100589	5.558408901	5.558408901	0.97399824	1.493100589	11.47431066	11.47431066	0.599646665	0.394436914	1.26E-05	0.332399085	0.374845326	0.037930927	0.046812428	0.238963076	0.468555857	1.26E-05	20973	7.209842085	0.353096802	30098	1.493100589	0.010849967	77407	5.558408901	0.159904357	38294	5.558408901	0.187143482	44364	0.97399824	0.005225303	106294	1.493100589	0.012754405	97120	11.47431066	0.715655767	7077	11.47431066	0.653576363	10391	0.599646665	0.002101138	135894	-0.279583558	-0.775283964	-0.402439775	-0.402439775	-0.838176453	-0.775283964	0	0	-0.889116559
DOWN	PERTURB 1259 KO BAP1 SRP253039 UP	PerturbAtlas_MouseGenePerturbationSigs			Art	PerturbAtlas_MouseGenePerturbationSigs.PERTURB 1259 KO BAP1 SRP253039 UP		7.209842085	2.183840565	1.493100589	1.493100589	0.97399824	0.033725959	0.97399824	3.07333713	0.97399824	0.394436914	1.26E-05	0.079606814	0.114571084	0.037930927	1.26E-05	1.26E-05	0.093942213	0.000579965	20972	7.209842085	0.353096802	30097	2.183840565	0.023210909	58065	1.493100589	0.011538184	105469	1.493100589	0.013503671	113207	0.97399824	0.005225303	106293	0.033725959	6.51E-06	186369	0.97399824	0.005156646	74947	3.07333713	0.046888197	55696	0.97399824	0.00554345	115870	0.861422896	-0.583884373	-0.68807481	-0.68807481	-0.775374996	-0.984897281	-0.775374996	-0.462776566	-0.775374996
DOWN	PERTURB 13099 OE DUX SRP220068 UP	PerturbAtlas_MouseGenePerturbationSigs			Art	PerturbAtlas_MouseGenePerturbationSigs.PERTURB 13099 OE DUX SRP220068 UP		7.209842085	0.343504995	4.188958803	0.00290045	0.083806298	2.183840565	0.17971979	0.011215995	0.033725959	0.394436914	1.26E-05	0.249547102	1.26E-05	0.003567282	0.086391215	1.26E-05	4.13E-05	1.26E-05	20971	7.209842085	0.353096802	30096	0.343504995	0.00057427	141294	4.188958803	0.090817907	51588	0.00290045	5.10E-08	199314	0.083806298	3.87E-05	178928	2.183840565	0.027284997	79868	0.17971979	0.000175567	137019	0.011215995	6.24E-07	196767	0.033725959	6.65E-06	191843	0.481272259	-0.900889534	-0.32490466	-0.998008067	-0.968192196	-0.583884373	-0.940990267	-0.993905366	-0.984897281
DOWN	PERTURB 13251 KO DUX SRP098643 UP	PerturbAtlas_MouseGenePerturbationSigs			Art	PerturbAtlas_MouseGenePerturbationSigs.PERTURB 13251 KO DUX SRP098643 UP		7.209842085	1.493100589	0.97399824	1.493100589	0.343504995	1.493100589	0.599646665	0.97399824	1.493100589	0.394436914	1.26E-05	0.05361973	0.114571084	0.01304271	0.046812428	1.26E-05	0.019117506	0.003780524	20970	7.209842085	0.353096802	30095	1.493100589	0.010849967	77406	0.97399824	0.004909934	125786	1.493100589	0.013503671	113206	0.343504995	0.000649922	147006	1.493100589	0.012754405	97119	0.599646665	0.001954528	94630	0.97399824	0.004709334	114784	1.493100589	0.013026924	97253	2.205896902	-0.68807481	-0.775374996	-0.68807481	-0.900889534	-0.68807481	-0.846084245	-0.775374996	-0.68807481
DOWN	PERTURB 13368 OE RIK SRP394166 UP	PerturbAtlas_MouseGenePerturbationSigs			Art	PerturbAtlas_MouseGenePerturbationSigs.PERTURB 13368 OE RIK SRP394166 UP		7.209842085	0.599646665	2.183840565	0.000531016	0.17971979	0.97399824	0.97399824	0.083806298	2.183840565	0.394436914	1.26E-05	0.12295114	1.26E-05	0.009335021	0.024329742	1.26E-05	0.0010225	0.01798171	20969	7.209842085	0.353096802	30094	0.599646665	0.001750012	119232	2.183840565	0.024683183	85424	0.000531016	1.71E-09	199894	0.17971979	0.000177904	164089	0.97399824	0.005427482	114144	0.97399824	0.005156646	74946	0.083806298	3.49E-05	183650	2.183840565	0.027867988	78054	1.403178189	-0.846084245	-0.583884373	-0.999508415	-0.940990267	-0.775374996	-0.775374996	-0.968192196	-0.583884373
DOWN	PERTURB 16660 KO VHL SRP350537 UP	PerturbAtlas_MouseGenePerturbationSigs			Art	PerturbAtlas_MouseGenePerturbationSigs.PERTURB 16660 KO VHL SRP350537 UP		7.209842085	7.209842085	7.209842085	7.209842085	0.17971979	0.343504995	1.493100589	0.97399824	4.188958803	0.394436914	0.064655037	0.438827713	0.480946347	0.009335021	0.000793452	1.26E-05	0.019117506	0.069173745	20968	7.209842085	0.353096802	30093	7.209842085	0.252989095	16254	7.209842085	0.26903626	26431	7.209842085	0.314865609	31157	0.17971979	0.000177904	164088	0.343504995	0.000675069	149326	1.493100589	0.012117948	58388	0.97399824	0.004709334	114783	4.188958803	0.102535897	47120	0	0	0	0	-0.940990267	-0.900889534	-0.68807481	-0.775374996	-0.32490466
DOWN	PERTURB 245 KO CLIC4 SRP318761 UP	PerturbAtlas_MouseGenePerturbationSigs			Art	PerturbAtlas_MouseGenePerturbationSigs.PERTURB 245 KO CLIC4 SRP318761 UP		7.209842085	0.97399824	1.493100589	5.558408901	1.493100589	2.183840565	0.17971979	0.599646665	0.599646665	0.394436914	1.26E-05	0.079606814	0.374845326	0.06254851	0.086391215	1.26E-05	0.007256994	1.26E-05	20967	7.209842085	0.353096802	30092	0.97399824	0.004617072	97243	1.493100589	0.011538184	105468	5.558408901	0.187143482	44363	1.493100589	0.01227929	86535	2.183840565	0.027284997	79867	0.17971979	0.000175567	137018	0.599646665	0.001784983	135122	0.599646665	0.002101138	135893	0.205596378	-0.775374996	-0.68807481	-0.170535	-0.68807481	-0.583884373	-0.940990267	-0.846084245	-0.846084245
DOWN	PERTURB 9508 KO CD1D ERP106455 UP	PerturbAtlas_MouseGenePerturbationSigs			Art	PerturbAtlas_MouseGenePerturbationSigs.PERTURB 9508 KO CD1D ERP106455 UP		7.209842085	0.17971979	0.343504995	0.599646665	5.558408901	3.07333713	0.97399824	0.97399824	0.17971979	0.394436914	1.26E-05	0.019957743	0.051790359	0.290706936	0.143423473	1.26E-05	0.019117506	1.26E-05	20966	7.209842085	0.353096802	30091	0.17971979	0.000157196	160728	0.343504995	0.000610696	162404	0.599646665	0.002178034	148322	5.558408901	0.17017513	27031	3.07333713	0.054038398	65633	0.97399824	0.005156646	74945	0.97399824	0.004709334	114782	0.17971979	0.000188736	170740	0.205596378	-0.940990267	-0.900889534	-0.846084245	-0.170535	-0.462776566	-0.775374996	-0.775374996	-0.940990267
DOWN	PERTURB 5532 KO HUR SRP174218 UP	PerturbAtlas_MouseGenePerturbationSigs			Art	PerturbAtlas_MouseGenePerturbationSigs.PERTURB 5532 KO HUR SRP174218 UP		7.209842085	1.493100589	5.558408901	0.599646665	5.558408901	0.343504995	7.209842085	4.188958803	1.493100589	0.394436914	1.26E-05	0.332399085	0.051790359	0.290706936	0.000793452	0.017483864	0.128245914	0.003780524	20965	7.209842085	0.353096802	30090	1.493100589	0.010849967	77405	5.558408901	0.159904357	38293	0.599646665	0.002178034	148321	5.558408901	0.17017513	27030	0.343504995	0.000675069	149325	7.209842085	0.282554659	12719	4.188958803	0.087107452	40671	1.493100589	0.013026924	97252	0	-0.68807481	-0.170535	-0.846084245	-0.170535	-0.900889534	0	-0.32490466	-0.68807481
DOWN	PERTURB 14944 KD NMNAT1 SRP102079 DOWN	PerturbAtlas_MouseGenePerturbationSigs			Art	PerturbAtlas_MouseGenePerturbationSigs.PERTURB 14944 KD NMNAT1 SRP102079 DOWN		7.510416671	0.781116931	0.439185689	0.781116931	0.439185689	1.284364519	0.781116931	4.127588187	1.284364519	0.390181662	1.26E-05	0.019957743	0.051790359	0.01304271	0.024329742	1.26E-05	0.093942213	0.000579965	20306	7.510416671	0.383151335	28855	0.781116931	0.002969494	107575	0.439185689	0.000998288	154761	0.781116931	0.003695778	139378	0.439185689	0.001062408	138123	1.284364519	0.009437537	103693	0.781116931	0.003316523	83956	4.127588187	0.084573801	41522	1.284364519	0.009639186	104522	0.531438306	-0.811169378	-0.878918857	-0.811169378	-0.878918857	-0.724391606	-0.811169378	-0.347019076	-0.724391606
DOWN	PERTURB 13167 KO TRP53 ERP108431 DOWN	PerturbAtlas_MouseGenePerturbationSigs			Art	PerturbAtlas_MouseGenePerturbationSigs.PERTURB 13167 KO TRP53 ERP108431 DOWN		7.510416671	0.223172589	0.781116931	9.765092046	7.510416671	2.920481375	0.439185689	0.037091021	1.284364519	0.390181662	1.26E-05	0.034951291	0.619773407	0.377632668	0.10120873	1.26E-05	4.13E-05	0.000579965	20305	7.510416671	0.383151335	28854	0.223172589	0.0002424	154952	0.781116931	0.003157849	134816	9.765092046	0.577598963	20377	7.510416671	0.310687063	17526	2.920481375	0.048796755	68567	0.439185689	0.001048449	107180	0.037091021	6.83E-06	191134	1.284364519	0.009639186	104521	-0.167261914	-0.940650695	-0.842753549	0.200857769	-0.167261914	-0.577173489	-0.89917112	-0.985820822	-0.770490393
DOWN	PERTURB 15851 KO RBPJ SRP165224 DOWN	PerturbAtlas_MouseGenePerturbationSigs			Art	PerturbAtlas_MouseGenePerturbationSigs.PERTURB 15851 KO RBPJ SRP165224 DOWN		7.510416671	0.223172589	0.439185689	5.644589413	0.439185689	7.510416671	0.781116931	1.985204244	0.439185689	0.390181662	1.26E-05	0.019957743	0.353010052	0.01304271	0.356678817	1.26E-05	0.024845301	1.26E-05	20308	7.510416671	0.383151335	28853	0.223172589	0.0002424	154951	0.439185689	0.000998288	154760	5.644589413	0.192991613	43207	0.439185689	0.001062408	138122	7.510416671	0.32270829	27765	0.781116931	0.003316523	83955	1.985204244	0.019563814	80320	0.439185689	0.001127094	146683	0	-0.928729927	-0.878918857	-0.182787855	-0.878918857	0	-0.811169378	-0.61810446	-0.878918857
DOWN	PERTURB 15537 KO SETD2 SRP220248 UP	PerturbAtlas_MouseGenePerturbationSigs			Art	PerturbAtlas_MouseGenePerturbationSigs.PERTURB 15537 KO SETD2 SRP220248 UP		8.219092161	0.073105298	0.913109494	0.913109494	2.622796468	0.913109494	0.204586813	0.019199733	0.913109494	0.386152324	1.26E-05	0.034951291	0.057450374	0.102265682	0.008955669	1.26E-05	4.13E-05	1.26E-05	20410	8.219092161	0.458870332	25490	0.073105298	2.60E-05	179150	0.913109494	0.004315241	129815	0.913109494	0.005050326	134741	2.622796468	0.037889972	58777	0.913109494	0.004770103	117890	0.204586813	0.000227513	133149	0.019199733	1.83E-06	194870	0.913109494	0.004872025	119999	1.215998518	-0.968992564	-0.790293457	-0.790293457	-0.54873616	-0.790293457	-0.931794598	-0.988951791	-0.790293457
DOWN	PERTURB 16579 KO CREBBP SRP174041 DOWN	PerturbAtlas_MouseGenePerturbationSigs			Art	PerturbAtlas_MouseGenePerturbationSigs.PERTURB 16579 KO CREBBP SRP174041 DOWN		9.511682629	0.149908833	0.149908833	0.458069137	2.146168598	1.078570826	0.002627056	1.078570826	0.149908833	0.385215588	1.26E-05	0.008783934	0.028026291	0.06254851	0.024329742	1.26E-05	0.019117506	1.26E-05	20490	9.511682629	0.614549657	21037	0.149908833	0.000109372	165651	0.149908833	0.000116309	179592	0.458069137	0.001270971	156712	2.146168598	0.025370135	68133	1.078570826	0.00665548	109603	0.002627056	3.75E-08	187816	1.078570826	0.005774847	108536	0.149908833	0.000131316	174412	1.703879166	-0.943934764	-0.943934764	-0.874877329	-0.630160988	-0.770638804	-0.996897875	-0.770638804	-0.943934764
DOWN	PERTURB 11002 KO N4BP3 ERP017365 UP	PerturbAtlas_MouseGenePerturbationSigs			Art	PerturbAtlas_MouseGenePerturbationSigs.PERTURB 11002 KO N4BP3 ERP017365 UP		8.901271919	0.610542072	2.311956393	8.901271919	1.265294722	0.610542072	0.245569641	2.311956393	0.074780429	0.378033378	1.26E-05	0.097306352	0.46291208	0.037930927	0.008955669	1.26E-05	0.031378593	1.26E-05	20718	8.901271919	0.538203373	23413	0.610542072	0.001814185	118423	2.311956393	0.02766423	83355	8.901271919	0.479929956	23772	1.265294722	0.008818171	94859	0.610542072	0.002132619	131156	0.245569641	0.000327793	129104	2.311956393	0.026533981	70967	0.074780429	3.27E-05	185712	0	-0.84479978	-0.599741115	0	-0.738205189	-0.84479978	-0.920152176	-0.599741115	-0.966840946
DOWN	PERTURB 12916 KO CBFB SRP214434 UP	PerturbAtlas_MouseGenePerturbationSigs			Art	PerturbAtlas_MouseGenePerturbationSigs.PERTURB 12916 KO CBFB SRP214434 UP		11.01658599	0.147573501	0.015456246	0.147573501	1.602188567	0.592589532	6.480581596	0.147573501	1.602188567	0.376862514	1.26E-05	3.40E-05	0.014503075	0.037930927	0.00288389	1.26E-05	0.0010225	0.000579965	20795	11.01658599	0.824396874	16721	0.147573501	0.000105991	166596	0.015456246	1.24E-06	197418	0.147573501	0.000131914	181852	1.602188567	0.014139119	82436	0.592589532	0.002009047	132976	6.480581596	0.228285819	14957	0.147573501	0.000108109	175490	1.602188567	0.014999992	93031	0.392961419	-0.942299515	-0.987458749	-0.942299515	-0.710300536	-0.851337373	-0.282105027	-0.942299515	-0.710300536
DOWN	PERTURB 5340 KO DNMT1/DNMT3A/DNMT3B SRP337936 UP	PerturbAtlas_MouseGenePerturbationSigs			Art	PerturbAtlas_MouseGenePerturbationSigs.PERTURB 5340 KO DNMT1/DNMT3A/DNMT3B SRP337936 UP		7.20387012	0.856289795	0.504944055	0.132869976	0.273495321	4.071226596	1.357692869	0.056077516	0.856289795	0.376862514	1.26E-05	0.019957743	0.007200129	0.009335021	0.184045335	1.26E-05	4.13E-05	1.26E-05	21129	7.20387012	0.352512099	30493	0.856289795	0.00356855	103763	0.504944055	0.001319611	151392	0.132869976	0.000106937	182703	0.273495321	0.000411998	154827	4.071226596	0.09482713	53330	1.357692869	0.010019684	62575	0.056077516	1.56E-05	187980	0.856289795	0.004284551	121850	0.507392135	-0.794307213	-0.863528279	-0.952676766	-0.915805489	-0.336602615	-0.70724766	-0.976414449	-0.794307213
DOWN	PERTURB 17583 KO BAP1 ERP016523 UP	PerturbAtlas_MouseGenePerturbationSigs			Art	PerturbAtlas_MouseGenePerturbationSigs.PERTURB 17583 KO BAP1 ERP016523 UP		7.20387012	2.933905333	0.504944055	5.483721104	0.856289795	1.357692869	0.056077516	1.357692869	0.056077516	0.376862514	1.26E-05	0.019957743	0.350440943	0.02379739	0.024329742	1.26E-05	0.019117506	1.26E-05	21130	7.20387012	0.352512099	30492	2.933905333	0.041893099	46348	0.504944055	0.001319611	151391	5.483721104	0.182148014	45291	0.856289795	0.004038654	112499	1.357692869	0.010545936	101492	0.056077516	1.71E-05	162926	1.357692869	0.009150529	98861	0.056077516	1.84E-05	188219	0.215107885	-0.478343031	-0.863528279	-0.177027808	-0.794307213	-0.70724766	-0.976414449	-0.70724766	-0.976414449
DOWN	PERTURB 4952 KO ZBTB2 ERP125292 DOWN	PerturbAtlas_MouseGenePerturbationSigs			Art	PerturbAtlas_MouseGenePerturbationSigs.PERTURB 4952 KO ZBTB2 ERP125292 DOWN		7.57057229	0.349575994	4.017419173	5.599879079	1.833668664	4.017419173	0.662767003	5.599879079	0.064129595	0.376133744	1.26E-05	0.191907404	0.331023365	0.06254851	0.160776587	1.26E-05	0.134219768	1.26E-05	20811	7.57057229	0.389313712	28619	0.349575994	0.000594749	140755	4.017419173	0.08353214	54063	5.599879079	0.18994638	43506	1.833668664	0.018519823	77353	4.017419173	0.092337126	53818	0.662767003	0.002387661	91057	5.599879079	0.155668388	28926	0.064129595	2.40E-05	187141	0.235347551	-0.897146555	-0.360832397	-0.190511205	-0.638906373	-0.360832397	-0.831870594	-0.190511205	-0.972809804
DOWN	PERTURB 13615 KD SFPQ SRP045368 UP	PerturbAtlas_MouseGenePerturbationSigs			Art	PerturbAtlas_MouseGenePerturbationSigs.PERTURB 13615 KD SFPQ SRP045368 UP		7.57057229	0.662767003	1.143339141	0.662767003	0.349575994	0.349575994	2.777011956	1.143339141	1.833668664	0.376133744	1.26E-05	0.05361973	0.051790359	0.01304271	0.000793452	1.26E-05	0.019117506	0.003780524	20813	7.57057229	0.389313712	28618	0.662767003	0.002137825	115195	1.143339141	0.006765649	117730	0.662767003	0.002660697	145572	0.349575994	0.000673098	146553	0.349575994	0.000699142	148927	2.777011956	0.041918571	35902	1.143339141	0.006489232	106267	1.833668664	0.019647418	88163	1.042643594	-0.831870594	-0.74601147	-0.831870594	-0.897146555	-0.897146555	-0.510438334	-0.74601147	-0.638906373
DOWN	PERTURB 10877 KO IL1A SRP308507 DOWN	PerturbAtlas_MouseGenePerturbationSigs			Art	PerturbAtlas_MouseGenePerturbationSigs.PERTURB 10877 KO IL1A SRP308507 DOWN		14.32337405	0.102502637	2.769177283	0.788777755	2.769177283	2.769177283	0	6.916094978	0.102502637	0.370194269	1.26E-05	0.079606814	0.051790359	0.06254851	0.046812428	0	0.093942213	1.26E-05	21182	14.32337405	1.39358334	9427	0.102502637	5.11E-05	173051	2.769177283	0.039688148	74539	0.788777755	0.003768626	138798	2.769177283	0.042237347	56943	2.769177283	0.043871611	70847				6.916094978	0.237446093	21651	0.102502637	6.14E-05	181035	0.528517743	-0.952184916	-0.623656499	-0.827620998	-0.623656499	-0.623656499	-1	-0.345771415	-0.952184916
DOWN	PERTURB 4776 KD RAB27A SRP075667 UP	PerturbAtlas_MouseGenePerturbationSigs			Art	PerturbAtlas_MouseGenePerturbationSigs.PERTURB 4776 KD RAB27A SRP075667 UP		14.32337405	0.102502637	2.769177283	0.102502637	0.788777755	2.769177283	2.769177283	14.32337405	0.788777755	0.370194269	1.26E-05	0.079606814	0.007200129	0.02379739	0.046812428	1.26E-05	0.240403601	1.26E-05	21185	14.32337405	1.39358334	9426	0.102502637	5.11E-05	173050	2.769177283	0.039688148	74538	0.102502637	6.36E-05	185710	0.788777755	0.003426924	115603	2.769177283	0.043871611	70846	2.769177283	0.041682378	36332	14.32337405	1.018436127	7482	0.788777755	0.003635575	124689	0	-0.952184916	-0.623656499	-0.952184916	-0.827620998	-0.623656499	-0.623656499	0	-0.827620998
DOWN	PERTURB 4182 KO FOXP1 SRP102696 UP	PerturbAtlas_MouseGenePerturbationSigs			Art	PerturbAtlas_MouseGenePerturbationSigs.PERTURB 4182 KO FOXP1 SRP102696 UP		14.32337405	0.788777755	0.102502637	0.102502637	0.788777755	0.102502637	0.788777755	0.788777755	6.916094978	0.370194269	1.26E-05	0.004681574	0.007200129	0.02379739	1.26E-05	1.26E-05	0.007256994	0.033605602	21186	14.32337405	1.39358334	9425	0.788777755	0.003028026	106949	0.102502637	5.44E-05	184643	0.102502637	6.36E-05	185709	0.788777755	0.003426924	115602	0.102502637	6.01E-05	174262	0.788777755	0.003381896	83347	0.788777755	0.003088534	124080	6.916094978	0.279502474	26202	0.528517743	-0.827620998	-0.952184916	-0.952184916	-0.827620998	-0.952184916	-0.827620998	-0.827620998	-0.345771415
DOWN	PERTURB 11023 KO RABL6 ERP017365 DOWN	PerturbAtlas_MouseGenePerturbationSigs			Art	PerturbAtlas_MouseGenePerturbationSigs.PERTURB 11023 KO RABL6 ERP017365 DOWN		7.669101586	0.54655471	3.909561115	1.677824845	1.677824845	0.54655471	2.629939943	2.629939943	3.909561115	0.360924623	1.26E-05	0.181533721	0.114571084	0.06254851	0.000793452	1.26E-05	0.053854938	0.033605602	21561	7.669101586	0.399513317	28347	0.54655471	0.001453843	124615	3.909561115	0.079107075	55249	1.677824845	0.017051672	107386	1.677824845	0.015505592	80515	0.54655471	0.001709029	136451	2.629939943	0.037596086	37406	2.629939943	0.034334821	63984	3.909561115	0.089314048	50471	0.602718428	-0.85346508	-0.376060085	-0.661439026	-0.661439026	-0.85346508	-0.530349957	-0.530349957	-0.376060085
DOWN	PERTURB 9553 KO AKT2 SRP101985 DOWN	PerturbAtlas_MouseGenePerturbationSigs			Art	PerturbAtlas_MouseGenePerturbationSigs.PERTURB 9553 KO AKT2 SRP101985 DOWN		7.217220647	0.20924714	0.092537479	0.739752118	2.791678794	0.034283237	0.739752118	0.739752118	0.739752118	0.3586815	1.26E-05	0.004681574	0.051790359	0.102265682	1.26E-05	1.26E-05	0.007256994	1.26E-05	21690	7.217220647	0.353819891	30058	0.20924714	0.000213093	156652	0.092537479	4.43E-05	185931	0.739752118	0.003314715	140817	2.791678794	0.042926552	56288	0.034283237	6.72E-06	186167	0.739752118	0.002974565	85552	0.739752118	0.002716537	126465	0.739752118	0.003197689	126887	0.981037092	-0.930562812	-0.963700384	-0.814111094	-0.495213894	-0.983651254	-0.814111094	-0.814111094	-0.814111094
DOWN	PERTURB 9261 KO IFNG ERP010742 DOWN	PerturbAtlas_MouseGenePerturbationSigs			Art	PerturbAtlas_MouseGenePerturbationSigs.PERTURB 9261 KO IFNG ERP010742 DOWN		9.679637729	0.27738392	0.27738392	0.27738392	0.799055068	1.802647916	3.477871359	0.27738392	3.477871359	0.348722496	1.26E-05	0.013365301	0.017288613	0.02379739	0.046812428	1.26E-05	0.003487378	0.01798171	22268	9.679637729	0.636444424	20744	0.27738392	0.000374466	149327	0.27738392	0.000398219	168517	0.27738392	0.000466054	170119	0.799055068	0.003516807	114955	1.802647916	0.018591048	89678	3.477871359	0.065747311	28944	0.27738392	0.000381949	161503	3.477871359	0.070679064	55976	0.946074567	-0.909685727	-0.909685727	-0.909685727	-0.810893079	-0.669553224	-0.486145075	-0.909685727	-0.486145075
DOWN	PERTURB 11836 KO SELENBP1 ERP017365 DOWN	PerturbAtlas_MouseGenePerturbationSigs			Art	PerturbAtlas_MouseGenePerturbationSigs.PERTURB 11836 KO SELENBP1 ERP017365 DOWN		7.820040359	2.478535415	2.478535415	0.189388442	0.433602027	2.478535415	0.856058374	0.856058374	1.516910282	0.348722496	1.26E-05	0.12295114	0.017288613	0.01304271	0.086391215	1.26E-05	0.007256994	0.000579965	22266	7.820040359	0.415394046	27603	2.478535415	0.029897891	52269	2.478535415	0.031794322	78838	0.189388442	0.00021726	176320	0.433602027	0.001035566	138591	2.478535415	0.03514571	74306	0.856058374	0.003983435	80570	0.856058374	0.003637893	121086	1.516910282	0.013445704	96283	1.233512077	-0.552274639	-0.552274639	-0.933793547	-0.875894526	-0.552274639	-0.793718146	-0.793718146	-0.685951591
DOWN	PERTURB 11022 KO RABL2 ERP017365 DOWN	PerturbAtlas_MouseGenePerturbationSigs			Art	PerturbAtlas_MouseGenePerturbationSigs.PERTURB 11022 KO RABL2 ERP017365 DOWN		7.820040359	5.562739682	2.478535415	2.478535415	0.189388442	2.478535415	0.856058374	1.516910282	1.516910282	0.348722496	1.26E-05	0.12295114	0.169977814	0.009335021	0.086391215	1.26E-05	0.019117506	0.000579965	22263	7.820040359	0.415394046	27602	5.562739682	0.15060097	23419	2.478535415	0.031794322	78837	2.478535415	0.037210369	87114	0.189388442	0.000197561	162924	2.478535415	0.03514571	74305	0.856058374	0.003983435	80569	1.516910282	0.011422546	92750	1.516910282	0.013445704	96282	0.263620228	-0.208622989	-0.552274639	-0.552274639	-0.933793547	-0.552274639	-0.793718146	-0.685951591	-0.685951591
DOWN	PERTURB 3818 KO TNFRSF1A SRP126581 UP	PerturbAtlas_MouseGenePerturbationSigs			Art	PerturbAtlas_MouseGenePerturbationSigs.PERTURB 3818 KO TNFRSF1A SRP126581 UP		7.255543292	0.004096388	0.624963808	0.004096388	3.83695968	1.082693408	0.151752752	1.082693408	0.059325083	0.340293141	1.26E-05	0.034951291	1.26E-05	0.142719893	0.024329742	1.26E-05	0.019117506	1.26E-05	22780	7.255543292	0.357587356	29917	0.004096388	8.17E-08	197256	0.624963808	0.002021478	143493	0.004096388	1.02E-07	199013	3.83695968	0.081090425	41127	1.082693408	0.006706455	109462	0.151752752	0.000125177	141880	1.082693408	0.005819077	108409	0.059325083	2.06E-05	187888	0.570684284	-0.996900416	-0.834794929	-0.996900416	-0.363334815	-0.74932047	-0.944945529	-0.74932047	-0.973804514
DOWN	PERTURB 15276 OE FOXA1 SRP189075 UP	PerturbAtlas_MouseGenePerturbationSigs			Art	PerturbAtlas_MouseGenePerturbationSigs.PERTURB 15276 OE FOXA1 SRP189075 UP		7.255543292	0.151752752	0.624963808	1.742387902	1.742387902	5.35846468	0.624963808	2.646182929	0.151752752	0.340293141	1.26E-05	0.034951291	0.114571084	0.06254851	0.212218865	1.26E-05	0.053854938	1.26E-05	22782	7.255543292	0.357587356	29916	0.151752752	0.000112079	165315	0.624963808	0.002021478	143492	1.742387902	0.018389225	106340	1.742387902	0.016721868	79518	5.35846468	0.164271719	42004	0.624963808	0.002123052	93359	2.646182929	0.034760247	63664	0.151752752	0.000134566	174260	0.23757482	-0.944945529	-0.834794929	-0.642307873	-0.642307873	-0.191968046	-0.834794929	-0.51358269	-0.944945529
DOWN	PERTURB 9439 KO MNX1 SRP239547 DOWN	PerturbAtlas_MouseGenePerturbationSigs			Art	PerturbAtlas_MouseGenePerturbationSigs.PERTURB 9439 KO MNX1 SRP239547 DOWN		8.04509052	0.122532569	1.34996382	0.034292505	2.321818286	3.705728459	1.34996382	0.710249806	0.325572731	0.339769045	1.26E-05	0.05361973	0.001916348	0.086895566	0.143423473	1.26E-05	0.007256994	1.26E-05	22793	8.04509052	0.439647035	26812	0.122532569	7.31E-05	170196	1.34996382	0.009431995	110828	0.034292505	7.12E-06	194003	2.321818286	0.029692828	64600	3.705728459	0.078565023	57760	1.34996382	0.009905929	62771	0.710249806	0.002504179	128868	0.325572731	0.000619384	158122	0.700352258	-0.951553049	-0.712745199	-0.981570546	-0.576585854	-0.411886569	-0.712745199	-0.820052714	-0.899019258
DOWN	PERTURB 11098 KO SLC10A1 SRP174097 UP	PerturbAtlas_MouseGenePerturbationSigs			Art	PerturbAtlas_MouseGenePerturbationSigs.PERTURB 11098 KO SLC10A1 SRP174097 UP		8.885287389	0.13557211	13.00706933	0.13557211	1.98638205	0.002306051	3.53530826	1.98638205	3.53530826	0.338291892	1.26E-05	0.544728928	0.009444731	0.06254851	1.26E-05	1.26E-05	0.024845301	0.01798171	22838	8.885287389	0.536272143	23479	0.13557211	8.95E-05	167785	13.00706933	0.87562514	11297	0.13557211	0.000111331	182494	1.98638205	0.02173305	73644	0.002306051	3.04E-08	196581	3.53530826	0.067936871	28441	1.98638205	0.019587035	80194	3.53530826	0.073032864	55121	-0.217549544	-0.957722439	0.27803619	-0.957722439	-0.713985114	-0.997732214	-0.575707752	-0.713985114	-0.575707752
DOWN	PERTURB 13198 KO DAX1 ERP123502 DOWN	PerturbAtlas_MouseGenePerturbationSigs			Art	PerturbAtlas_MouseGenePerturbationSigs.PERTURB 13198 KO DAX1 ERP123502 DOWN		8.885287389	0.418473566	0.028095201	3.53530826	0.992763603	1.98638205	0.992763603	0.992763603	1.98638205	0.338291892	1.26E-05	0.000925779	0.205992098	0.025803026	0.046812428	1.26E-05	0.007256994	0.003780524	22840	8.885287389	0.536272143	23478	0.418473566	0.000852288	135007	0.028095201	4.09E-06	195364	3.53530826	0.075705651	68398	0.992763603	0.005428587	104618	1.98638205	0.022573953	85891	0.992763603	0.005357259	73417	0.992763603	0.004892545	113104	1.98638205	0.023056285	84555	0.844130925	-0.87810808	-0.98277451	-0.457739151	-0.774721423	-0.634462625	-0.774721423	-0.774721423	-0.634462625
DOWN	PERTURB 5867 KD CPSF6 SRP336206 UP	PerturbAtlas_MouseGenePerturbationSigs			Art	PerturbAtlas_MouseGenePerturbationSigs.PERTURB 5867 KD CPSF6 SRP336206 UP		6.936586302	6.936586302	1.804926471	1.160565388	5.198057069	0.390325356	0.031683698	3.787767299	2.668787237	0.324670918	1.26E-05	0.079606814	0.079120342	0.208626748	0.000793452	1.26E-05	0.093942213	0.01798171	23491	6.936586302	0.326838995	31832	6.936586302	0.23417573	17128	1.804926471	0.016860806	96927	1.160565388	0.008158549	124050	5.198057069	0.148825446	29591	0.390325356	0.000871637	145864	0.031683698	5.46E-06	171171	3.787767299	0.071221269	46239	2.668787237	0.041619002	69208	0	0	-0.62462567	-0.730854569	-0.185498676	-0.883781501	-0.984306588	-0.351708341	-0.49819442
DOWN	PERTURB 16584 KO MIR2182 ERP130060 UP	PerturbAtlas_MouseGenePerturbationSigs			Art	PerturbAtlas_MouseGenePerturbationSigs.PERTURB 16584 KO MIR2182 ERP130060 UP		7.326882866	2.496812281	0.247826321	0.943212114	1.587891946	0.943212114	0.033701165	7.326882866	0.51274445	0.324670918	1.26E-05	0.013365301	0.066178682	0.06254851	0.012220367	1.26E-05	0.195457109	1.26E-05	23490	7.326882866	0.364653827	29689	2.496812281	0.030340454	52078	0.247826321	0.000317873	170876	0.943212114	0.005388805	133107	1.587891946	0.013887913	83353	0.943212114	0.005089801	116317	0.033701165	6.17E-06	170397	7.326882866	0.266490436	19961	0.51274445	0.001536263	142710	0	-0.533687015	-0.917698268	-0.772446266	-0.664987271	-0.772446266	-0.982684042	0	-0.856337614
DOWN	PERTURB 12694 KO P75 SRP327861 DOWN	PerturbAtlas_MouseGenePerturbationSigs			Art	PerturbAtlas_MouseGenePerturbationSigs.PERTURB 12694 KO P75 SRP327861 DOWN		7.326882866	0.008057117	0.033701165	7.326882866	0.51274445	2.496812281	0.51274445	0.247826321	3.721110741	0.324670918	1.26E-05	0.000925779	0.403060023	0.01304271	0.086391215	1.26E-05	0.003487378	0.033605602	23493	7.326882866	0.364653827	29688	0.008057117	3.16E-07	195881	0.033701165	5.88E-06	194437	7.326882866	0.325171309	30590	0.51274445	0.001448095	133899	2.496812281	0.035665954	74113	0.51274445	0.001429068	101792	0.247826321	0.000304886	164116	3.721110741	0.080911257	53497	0	-0.994395951	-0.982684042	0	-0.856337614	-0.533687015	-0.856337614	-0.917698268	-0.378748902
DOWN	PERTURB 3402 KO CBFB SRP214434 DOWN	PerturbAtlas_MouseGenePerturbationSigs			Art	PerturbAtlas_MouseGenePerturbationSigs.PERTURB 3402 KO CBFB SRP214434 DOWN		16.51951153	0.271394292	0	0	0.271394292	0.271394292	6.606371701	0.271394292	1.937387472	0.322170971	1.26E-05	0	0	0.009335021	1.26E-05	1.26E-05	0.003487378	0.000579965	23593	15.30823646	1.591815037	7411	0.271394292	0.000358469	150077							0.271394292	0.000405692	155075	0.271394292	0.000421389	156420	6.606371701	0.237234025	14483	0.271394292	0.000365632	162177	1.937387472	0.021932934	86152	0.66610079	-0.909491186	-1	-1	-0.909491186	-0.909491186	-0.399796215	-0.909491186	-0.706476741
DOWN	PERTURB 10345 KO IKKB SRP384788 UP	PerturbAtlas_MouseGenePerturbationSigs			Art	PerturbAtlas_MouseGenePerturbationSigs.PERTURB 10345 KO IKKB SRP384788 UP		16.51951153	1.937387472	0.271394292	0.271394292	0.271394292	6.606371701	0.271394292	0.271394292	0.271394292	0.322170971	1.26E-05	0.013365301	0.017288613	0.009335021	0.143423473	1.26E-05	0.003487378	1.26E-05	23592	15.30823646	1.591815037	7410	1.937387472	0.018267675	66226	0.271394292	0.000381207	169127	0.271394292	0.000446144	170699	0.271394292	0.000405692	155074	6.606371701	0.249693978	32489	0.271394292	0.000400362	125676	0.271394292	0.000365632	162176	0.271394292	0.000430393	162461	0.66610079	-0.706476741	-0.909491186	-0.909491186	-0.909491186	-0.399796215	-0.909491186	-0.909491186	-0.909491186
DOWN	PERTURB 1377 KD SHH SRP191357 DOWN	PerturbAtlas_MouseGenePerturbationSigs			Art	PerturbAtlas_MouseGenePerturbationSigs.PERTURB 1377 KD SHH SRP191357 DOWN		16.51951153	1.937387472	16.51951153	1.937387472	35.08107556	0.271394292	1.937387472	0	1.937387472	0.322170971	1.26E-05	0.35300391	0.079120342	0.621422929	1.26E-05	1.26E-05	0	0.000579965	23591	15.30823646	1.591815037	7409	1.937387472	0.018267675	66225	16.51951153	1.412387011	6199	1.937387472	0.022735614	101991	20.72119179	2.364964179	1051	0.271394292	0.000421389	156419	1.937387472	0.020402526	49673				1.937387472	0.021932934	86151	-0.326917908	-0.802434751	-0.326917908	-0.802434751	0.485702876	-0.939080138	-0.802434751	-1	-0.802434751
DOWN	PERTURB 4511 MUT TIP60 SRP081300 UP	PerturbAtlas_MouseGenePerturbationSigs			Art	PerturbAtlas_MouseGenePerturbationSigs.PERTURB 4511 MUT TIP60 SRP081300 UP		24.75379643	0	0.975989032	6.842524888	6.842524888	0	0.975989032	6.842524888	0.975989032	0.322170971	0	0.034951291	0.172376084	0.102265682	0	1.26E-05	0.053854938	1.26E-05	23590	15.30249803	1.590621848	7567				0.975989032	0.004930026	124845	6.842524888	0.283600174	33895	6.842524888	0.257886066	20144				0.975989032	0.005177747	74133	6.842524888	0.232421287	22273	0.975989032	0.005566134	114967	0.928335537	-1	-0.822377232	-0.481418051	-0.481418051	-1	-0.822377232	-0.481418051	-0.822377232
DOWN	PERTURB 5062 KD YAP1 SRP281845 DOWN	PerturbAtlas_MouseGenePerturbationSigs			Art	PerturbAtlas_MouseGenePerturbationSigs.PERTURB 5062 KD YAP1 SRP281845 DOWN		24.75379643	0	0	0	0	0	0	6.842524888	6.842524888	0.322170971	0	0	0	0	0	0	0.053854938	0.01798171	23589	15.30249803	1.590621848	7566																			6.842524888	0.232421287	22272	6.842524888	0.273587676	26840	0.928335537	-1	-1	-1	-1	-1	-1	-0.481418051	-0.481418051
DOWN	PERTURB 6159 KO SRF SRP343647 UP	PerturbAtlas_MouseGenePerturbationSigs			Art	PerturbAtlas_MouseGenePerturbationSigs.PERTURB 6159 KO SRF SRP343647 UP		24.75379643	0.975989032	0.975989032	0.975989032	0	0.975989032	0.975989032	0.975989032	0	0.322170971	1.26E-05	0.034951291	0.051790359	0	0.008955669	1.26E-05	0.007256994	0	23598	15.30249803	1.590621848	7565	0.975989032	0.004635965	96339	0.975989032	0.004930026	124844	0.975989032	0.005769838	130096				0.975989032	0.005449692	113342	0.975989032	0.005177747	74132	0.975989032	0.004728605	113866				4.629908892	-0.822377232	-0.822377232	-0.822377232	-1	-0.822377232	-0.822377232	-0.822377232	-1
DOWN	PERTURB 11177 KO SQSTM1 SRP214429 DOWN	PerturbAtlas_MouseGenePerturbationSigs			Art	PerturbAtlas_MouseGenePerturbationSigs.PERTURB 11177 KO SQSTM1 SRP214429 DOWN		10.04798646	0.130237231	0.130237231	5.897515003	0.130237231	1.444383175	0	0.130237231	0.529656754	0.322170971	1.26E-05	0.005340137	0.279235877	0.003567282	0.024329742	0	0.0010225	1.26E-05	23596	10.04798646	0.685804548	19448	0.130237231	8.26E-05	168440	0.130237231	8.78E-05	181491	5.897515003	0.210674431	40467	0.130237231	9.34E-05	171493	1.444383175	0.011935673	98533				0.130237231	8.42E-05	176849	0.529656754	0.001639279	141734	0.39874252	-0.944618674	-0.944618674	-0.285072137	-0.944618674	-0.715152337	-1	-0.944618674	-0.855290982
DOWN	PERTURB 17425 OE GLI2A SRP141427 DOWN	PerturbAtlas_MouseGenePerturbationSigs			Art	PerturbAtlas_MouseGenePerturbationSigs.PERTURB 17425 OE GLI2A SRP141427 DOWN		10.04798646	10.04798646	1.444383175	3.137204923	1.444383175	15.9558325	0.130237231	5.897515003	0.529656754	0.322170971	1.26E-05	0.05361973	0.169977814	0.037930927	0.47915038	1.26E-05	0.124699426	1.26E-05	23595	10.04798646	0.685804548	19447	10.04798646	0.491369706	10430	1.444383175	0.010797523	107143	3.137204923	0.059615542	75217	1.444383175	0.011491056	88168	15.9558325	1.456535235	7588	0.130237231	9.22E-05	145184	5.897515003	0.172655826	26739	0.529656754	0.001639279	141733	-0.247166742	-0.247166742	-0.785557206	-0.641914469	-0.785557206	0.328315386	-0.958307096	-0.461778528	-0.891058238
DOWN	PERTURB 4807 KO ATP2B4 ERP004375 DOWN	PerturbAtlas_MouseGenePerturbationSigs			Art	PerturbAtlas_MouseGenePerturbationSigs.PERTURB 4807 KO ATP2B4 ERP004375 DOWN		10.04798646	0.529656754	24.04729883	15.9558325	1.444383175	1.444383175	1.444383175	0.529656754	0.529656754	0.322170971	1.26E-05	0.842556862	0.619773407	0.037930927	0.024329742	1.26E-05	0.005957822	1.26E-05	23594	10.04798646	0.685804548	19446	0.529656754	0.001365335	125588	22.83425813	2.698566499	1522	15.9558325	1.542100433	7163	1.444383175	0.011491056	88167	1.444383175	0.011935673	98532	1.444383175	0.011340072	59676	0.529656754	0.001392618	140962	0.529656754	0.001639279	141732	-0.410952789	-0.914759556	0.278052496	-0.217559527	-0.832211279	-0.832211279	-0.832211279	-0.914759556	-0.914759556
DOWN	PERTURB 16467 KO NCSTN SRP149348 DOWN	PerturbAtlas_MouseGenePerturbationSigs			Art	PerturbAtlas_MouseGenePerturbationSigs.PERTURB 16467 KO NCSTN SRP149348 DOWN		6.68581938	0.452511833	0.048534589	0.242724849	0.452511833	8.61887587	0.773613581	0.452511833	0.452511833	0.320573353	1.26E-05	0.000925779	0.017288613	0.01304271	0.390139011	1.26E-05	0.005957822	1.26E-05	23649	6.68581938	0.303634809	33590	0.452511833	0.000996575	130707	0.048534589	1.22E-05	191974	0.242724849	0.000356864	172920	0.452511833	0.001127859	137511	8.61887587	0.4249945	23401	0.773613581	0.003253113	84362	0.452511833	0.00101649	145503	0.452511833	0.00119653	146134	-0.16476511	-0.890167208	-0.98168264	-0.93291399	-0.890167208	0.197267992	-0.83306526	-0.890167208	-0.890167208
DOWN	PERTURB 146 KD METTL3 SRP033779 DOWN	PerturbAtlas_MouseGenePerturbationSigs			Art	PerturbAtlas_MouseGenePerturbationSigs.PERTURB 146 KD METTL3 SRP033779 DOWN		7.44308576	3.606894779	1.428726374	1.428726374	3.606894779	5.284958464	0.802680437	17.50479502	0.404268145	0.317264557	1.26E-05	0.053929622	0.090236048	0.142719893	0.21112865	1.26E-05	0.608869075	1.26E-05	23750	7.44308576	0.376312223	29250	3.606894779	0.06331655	37481	1.428726374	0.010564706	107670	1.428726374	0.012364366	115306	3.606894779	0.071657566	44088	5.284958464	0.159795746	42661	0.802680437	0.003502163	82498	17.50479502	1.521097978	4035	0.404268145	0.000954999	150667	-0.435660654	-0.659063151	-0.824855552	-0.824855552	-0.659063151	-0.554366388	-0.885507445	0.771983482	-0.931527378
DOWN	PERTURB 16888 OE SCA17 SRP248035 UP	PerturbAtlas_MouseGenePerturbationSigs			Art	PerturbAtlas_MouseGenePerturbationSigs.PERTURB 16888 OE SCA17 SRP248035 UP		7.44308576	0.404268145	0.802680437	0.175324018	0.061558378	0.404268145	1.428726374	0.000147507	3.606894779	0.317264557	1.26E-05	0.034951291	0.017288613	0.001798553	0.000793452	1.26E-05	4.13E-05	0.033605602	23754	7.44308576	0.376312223	29249	0.404268145	0.000795407	135919	0.802680437	0.003334607	133422	0.175324018	0.00018619	178474	0.061558378	2.09E-05	182536	0.404268145	0.00093502	145162	1.428726374	0.011095557	60108	0.000147507	1.08E-10	200366	3.606894779	0.076020497	54412	0.655260637	-0.878667645	-0.797121084	-0.935750321	-0.971315508	-0.878667645	-0.689646932	-0.999711059	-0.395865535
DOWN	PERTURB 3386 KO IRF4 SRP112534 DOWN	PerturbAtlas_MouseGenePerturbationSigs			Art	PerturbAtlas_MouseGenePerturbationSigs.PERTURB 3386 KO IRF4 SRP112534 DOWN		7.44308576	0.015829946	3.606894779	2.342776772	7.44308576	2.342776772	0.404268145	0.015829946	2.342776772	0.317264557	1.26E-05	0.181533721	0.169108953	0.302479923	0.085503316	1.26E-05	4.13E-05	0.017217297	23753	7.44308576	0.376312223	29248	0.015829946	1.22E-06	193164	3.606894779	0.067332735	59661	2.342776772	0.033245705	91145	7.44308576	0.305141413	17735	2.342776772	0.031401029	77693	0.404268145	0.000888362	111478	0.015829946	1.24E-06	195499	2.342776772	0.032071966	75654	0	-0.989998118	-0.395865535	-0.555822799	0	-0.555822799	-0.878667645	-0.989998118	-0.555822799
DOWN	PERTURB 4518 MUT TIP60/EP400 SRP081300 DOWN	PerturbAtlas_MouseGenePerturbationSigs			Art	PerturbAtlas_MouseGenePerturbationSigs.PERTURB 4518 MUT TIP60/EP400 SRP081300 DOWN		6.955048167	0.307606867	0.054874644	6.955048167	1.02530621	6.955048167	0.054874644	2.521816348	0.589314625	0.315612458	1.26E-05	0.000925779	0.389373029	0.037930927	0.281754803	1.26E-05	0.053854938	1.26E-05	23891	6.955048167	0.328581088	31766	0.307606867	0.000460513	146564	0.054874644	1.56E-05	191180	6.955048167	0.293004308	32865	1.02530621	0.005790316	103190	6.955048167	0.276746631	30323	0.054874644	1.64E-05	163268	2.521816348	0.03156967	65393	0.589314625	0.002029356	137518	0	-0.90177944	-0.974769341	0	-0.75261891	0	-0.974769341	-0.516738705	-0.837696047
DOWN	PERTURB 13231 OE RNASEH1 SRP056871 UP	PerturbAtlas_MouseGenePerturbationSigs			Art	PerturbAtlas_MouseGenePerturbationSigs.PERTURB 13231 OE RNASEH1 SRP056871 UP		7.622322108	0.301237105	3.49532821	2.183017093	0.661594051	7.622322108	0.031127274	0.301237105	0.031127274	0.315612458	1.26E-05	0.181533721	0.137906846	0.02379739	0.278963205	1.26E-05	0.003487378	1.26E-05	23882	7.622322108	0.394654331	28481	0.301237105	0.000441639	147047	3.49532821	0.063231755	61163	2.183017093	0.028866092	94401	0.661594051	0.002410895	123786	7.622322108	0.332396661	27393	0.031127274	5.27E-06	171527	0.301237105	0.000450464	159494	0.031127274	5.66E-06	192796	0	-0.901627175	-0.415029557	-0.580364895	-0.8234521	0	-0.982399423	-0.901627175	-0.982399423
DOWN	PERTURB 11797 KO ELMO3 ERP017365 UP	PerturbAtlas_MouseGenePerturbationSigs			Art	PerturbAtlas_MouseGenePerturbationSigs.PERTURB 11797 KO ELMO3 ERP017365 UP		8.959942261	0.056087804	0.726846721	0.24990997	1.650996851	0.726846721	1.650996851	1.650996851	0.24990997	0.315612458	1.26E-05	0.034951291	0.017288613	0.051868685	0.008955669	1.26E-05	0.019117506	1.26E-05	23872	8.959942261	0.545321601	23123	0.056087804	1.53E-05	182374	0.726846721	0.002734293	136906	0.24990997	0.000378304	172029	1.650996851	0.015013695	81099	0.726846721	0.00302251	124503	1.650996851	0.014816426	53853	1.650996851	0.013531178	87942	0.24990997	0.000364948	164220	2.068745919	-0.969678936	-0.814966041	-0.912554472	-0.674133986	-0.814966041	-0.674133986	-0.674133986	-0.912554472
DOWN	PERTURB 10586 KO TBX5 SRP189473 UP	PerturbAtlas_MouseGenePerturbationSigs			Art	PerturbAtlas_MouseGenePerturbationSigs.PERTURB 10586 KO TBX5 SRP189473 UP		8.959942261	0.005094697	0.056087804	1.650996851	3.200771544	0.24990997	0.24990997	0.24990997	0.24990997	0.315612458	1.26E-05	0.000983462	0.104103157	0.102265682	1.26E-05	1.26E-05	0.003487378	1.26E-05	23871	8.959942261	0.545321601	23122	0.005094697	1.26E-07	196850	0.056087804	1.63E-05	190955	1.650996851	0.016510728	107891	3.200771544	0.056429274	49298	0.24990997	0.000357313	158083	0.24990997	0.000339483	128004	0.24990997	0.000310035	163837	0.24990997	0.000364948	164219	0.961841629	-0.99433108	-0.969678936	-0.674133986	-0.490274859	-0.912554472	-0.912554472	-0.912554472	-0.912554472
DOWN	PERTURB 11041 KO TMEM106B ERP017365 DOWN	PerturbAtlas_MouseGenePerturbationSigs			Art	PerturbAtlas_MouseGenePerturbationSigs.PERTURB 11041 KO TMEM106B ERP017365 DOWN		10.79401628	1.068307957	0.282812781	2.776235729	0.032451593	1.068307957	0.032451593	2.776235729	2.776235729	0.315612458	1.26E-05	0.013365301	0.146897324	0.001798553	0.01029793	1.26E-05	0.031378593	0.003780524	23865	10.79401628	0.791422542	17121	1.068307957	0.005554478	92591	0.282812781	0.000413959	168077	2.776235729	0.046685971	82410	0.032451593	5.80E-06	188430	1.068307957	0.006529426	110170	0.032451593	5.72E-06	170717	2.776235729	0.038260955	61544	2.776235729	0.045037724	67472	1.330205866	-0.768678739	-0.903715952	-0.570853368	-0.976886381	-0.768678739	-0.976886381	-0.570853368	-0.570853368
DOWN	PERTURB 3103 KO NHLH2 ERP017365 DOWN	PerturbAtlas_MouseGenePerturbationSigs			Art	PerturbAtlas_MouseGenePerturbationSigs.PERTURB 3103 KO NHLH2 ERP017365 DOWN		10.79401628	0.032451593	1.068307957	0.032451593	0.282812781	1.068307957	1.068307957	5.848189828	1.068307957	0.315612458	1.26E-05	0.038345983	0.001916348	0.009335021	0.01029793	1.26E-05	0.093942213	1.26E-05	23864	10.79401628	0.791422542	17120	0.032451593	5.13E-06	187916	1.068307957	0.0059068	121335	0.032451593	6.38E-06	194474	0.282812781	0.000440548	153810	1.068307957	0.006529426	110169	1.068307957	0.006203602	70889	5.848189828	0.169779813	27687	1.068307957	0.006668938	111627	0.456321857	-0.976886381	-0.768678739	-0.976886381	-0.903715952	-0.768678739	-0.768678739	-0.313338603	-0.768678739
DOWN	PERTURB 3099 KO MCAM ERP017365 DOWN	PerturbAtlas_MouseGenePerturbationSigs			Art	PerturbAtlas_MouseGenePerturbationSigs.PERTURB 3099 KO MCAM ERP017365 DOWN		10.79401628	1.068307957	2.776235729	1.068307957	1.068307957	5.848189828	0.032451593	18.21933561	5.848189828	0.315612458	1.26E-05	0.097619331	0.064533819	0.023939172	0.167163304	1.26E-05	0.363498419	0.033605602	23863	10.79401628	0.791422542	17119	1.068307957	0.005554478	92590	2.776235729	0.039890731	74058	1.068307957	0.006913001	126754	1.068307957	0.006286198	101678	5.848189828	0.195670331	38409	0.032451593	5.72E-06	170716	18.21933561	1.647814049	3382	5.848189828	0.199851163	32863	-0.267744044	-0.830613629	-0.685754823	-0.830613629	-0.830613629	-0.497188103	-0.983074915	0.3656427	-0.497188103
DOWN	PERTURB 596 KO UBE2E2 ERP017365 UP	PerturbAtlas_MouseGenePerturbationSigs			Art	PerturbAtlas_MouseGenePerturbationSigs.PERTURB 596 KO UBE2E2 ERP017365 UP		7.893906849	0.206145452	0.206145452	0.520917802	0.520917802	0.520917802	0.000829462	3.388090057	0.206145452	0.315612458	1.26E-05	0.013365301	0.033256263	0.01304271	0.000793452	1.26E-05	0.073699	1.26E-05	23879	7.893906849	0.423278562	27332	0.206145452	0.000206823	157001	0.206145452	0.000219941	173932	0.520917802	0.001643661	153906	0.520917802	0.001494629	133554	0.520917802	0.00155246	137755	0.000829462	3.74E-09	190600	3.388090057	0.056984012	50269	0.206145452	0.00024832	167808	0.775243022	-0.92490892	-0.92490892	-0.851511806	-0.851511806	-0.851511806	-0.998712142	-0.436696842	-0.92490892
DOWN	PERTURB 5475 KO SOX9 SRP375106 DOWN	PerturbAtlas_MouseGenePerturbationSigs			Art	PerturbAtlas_MouseGenePerturbationSigs.PERTURB 5475 KO SOX9 SRP375106 DOWN		7.001785057	5.068703851	2.370809143	3.542454724	0.889240173	3.542454724	0.094526111	0.481036474	0.030915707	0.315612458	1.26E-05	0.12295114	0.230791578	0.02379739	0.143423473	1.26E-05	0.005957822	1.26E-05	23890	7.001785057	0.333011957	31448	5.068703851	0.125038608	26062	2.370809143	0.029090588	82345	3.542454724	0.076012031	68338	0.889240173	0.004355452	111144	3.542454724	0.071794417	59074	0.094526111	4.86E-05	152439	0.481036474	0.00114868	143928	0.030915707	5.58E-06	192871	0.253511852	-0.202241288	-0.53703484	-0.381454039	-0.775798612	-0.381454039	-0.960041169	-0.85918078	-0.983414361
DOWN	PERTURB 15761 KO ZFP36L1 SRP285762 DOWN	PerturbAtlas_MouseGenePerturbationSigs			Art	PerturbAtlas_MouseGenePerturbationSigs.PERTURB 15761 KO ZFP36L1 SRP285762 DOWN		12.38278081	0.085981373	0.673021145	0.673021145	0.085981373	0	0.673021145	0.085981373	0.085981373	0.315612458	1.26E-05	0.034951291	0.051790359	0.003567282	0	1.26E-05	0.0010225	1.26E-05	23862	12.38278081	1.041546466	14100	0.085981373	3.60E-05	176131	0.673021145	0.002344319	140232	0.673021145	0.002743665	144344	0.085981373	4.07E-05	178116				0.673021145	0.002462115	89682	0.085981373	3.67E-05	182984	0.085981373	4.32E-05	183369	4.969635481	-0.954498234	-0.832485584	-0.832485584	-0.954498234	-1	-0.832485584	-0.954498234	-0.954498234
DOWN	PERTURB 14132 OE LMNB1 SRP299168 DOWN	PerturbAtlas_MouseGenePerturbationSigs			Art	PerturbAtlas_MouseGenePerturbationSigs.PERTURB 14132 OE LMNB1 SRP299168 DOWN		12.38278081	2.384137855	0.673021145	0.673021145	0.085981373	5.977433002	0.673021145	5.977433002	0.673021145	0.315612458	1.26E-05	0.034951291	0.051790359	0.003567282	0.143423473	1.26E-05	0.093942213	1.26E-05	23861	12.38278081	1.041546466	14099	2.384137855	0.027663876	54840	0.673021145	0.002344319	140231	0.673021145	0.002743665	144343	0.085981373	4.07E-05	178115	5.977433002	0.204414403	36727	0.673021145	0.002462115	89681	5.977433002	0.177366895	26193	0.673021145	0.0026468	130969	0.538037731	-0.629325004	-0.832485584	-0.832485584	-0.954498234	-0.349820892	-0.832485584	-0.349820892	-0.832485584
DOWN	PERTURB 13828 KO TRP53 SRP302970 UP	PerturbAtlas_MouseGenePerturbationSigs			Art	PerturbAtlas_MouseGenePerturbationSigs.PERTURB 13828 KO TRP53 SRP302970 UP		12.38278081	0.085981373	0.673021145	2.384137855	5.977433002	22.79243538	0.673021145	5.977433002	0.673021145	0.315612458	1.26E-05	0.034951291	0.114571084	0.142719893	0.47915038	1.26E-05	0.093942213	1.26E-05	23860	12.38278081	1.041546466	14098	0.085981373	3.60E-05	176130	0.673021145	0.002344319	140230	2.384137855	0.034429955	90042	5.977433002	0.196799749	23819	19.58540822	2.194559268	3670	0.673021145	0.002462115	89680	5.977433002	0.177366895	26192	0.673021145	0.0026468	130968	-0.293336442	-0.96784556	-0.881623667	-0.738057488	-0.540542118	0.415100564	-0.881623667	-0.540542118	-0.881623667
DOWN	PERTURB 3311 KO RAG1 SRP374522 DOWN	PerturbAtlas_MouseGenePerturbationSigs			Art	PerturbAtlas_MouseGenePerturbationSigs.PERTURB 3311 KO RAG1 SRP374522 DOWN		12.38278081	0	0.085981373	0.673021145	0.673021145	0.085981373	2.384137855	0	0	0.315612458	0	0.004681574	0.051790359	0.02379739	1.26E-05	1.26E-05	0	0	23859	12.38278081	1.041546466	14097				0.085981373	3.83E-05	186722	0.673021145	0.002743665	144342	0.673021145	0.002494896	121942	0.085981373	4.23E-05	176760	2.384137855	0.030896814	40810							1.697781104	-1	-0.954498234	-0.832485584	-0.832485584	-0.954498234	-0.629325004	-1	-1
DOWN	PERTURB 1416 KD SMC3 SRP062844 UP	PerturbAtlas_MouseGenePerturbationSigs			Art	PerturbAtlas_MouseGenePerturbationSigs.PERTURB 1416 KD SMC3 SRP062844 UP		12.38278081	0.673021145	0	0	0.085981373	0.085981373	0.085981373	0.673021145	0.673021145	0.315612458	1.26E-05	0	0	0.003567282	1.26E-05	1.26E-05	0.007256994	1.26E-05	23858	12.38278081	1.041546466	14096	0.673021145	0.002204488	113726							0.085981373	4.07E-05	178114	0.085981373	4.23E-05	176759	0.085981373	4.02E-05	154210	0.673021145	0.00224854	130174	0.673021145	0.0026468	130967	4.969635481	-0.832485584	-1	-1	-0.954498234	-0.954498234	-0.954498234	-0.832485584	-0.832485584
DOWN	PERTURB 18399 KO PIK3CG SRP078862 UP	PerturbAtlas_MouseGenePerturbationSigs			Art	PerturbAtlas_MouseGenePerturbationSigs.PERTURB 18399 KO PIK3CG SRP078862 UP		6.44206329	4.883351826	0.735271593	0.428322895	3.607603432	2.584550806	2.584550806	3.607603432	2.584550806	0.315612458	1.26E-05	0.034951291	0.028026291	0.142719893	0.086391215	1.26E-05	0.093942213	0.01798171	24913	6.44206329	0.281898168	35165	4.883351826	0.116061004	27443	0.735271593	0.002798046	136567	0.428322895	0.001111262	159683	3.607603432	0.071685726	44045	2.584550806	0.038216614	73046	2.584550806	0.036309571	37894	3.607603432	0.064607169	47569	2.584550806	0.039033177	70364	0.220787681	-0.18085674	-0.803026369	-0.870951693	-0.343256677	-0.486838893	-0.486838893	-0.343256677	-0.486838893
DOWN	PERTURB 4810 KO ATP2B4 ERP004375 UP	PerturbAtlas_MouseGenePerturbationSigs			Art	PerturbAtlas_MouseGenePerturbationSigs.PERTURB 4810 KO ATP2B4 ERP004375 UP		6.44206329	1.177688956	0.015480872	3.607603432	2.584550806	1.784395345	3.607603432	0.228623591	0.10915485	0.315612458	1.26E-05	3.40E-05	0.230791578	0.102265682	0.046812428	1.26E-05	0.003487378	1.26E-05	24914	6.44206329	0.281898168	35164	1.177688956	0.00675012	88412	0.015480872	1.24E-06	197386	3.607603432	0.07883359	67474	2.584550806	0.036793005	59251	1.784395345	0.01821647	90257	3.607603432	0.070743827	28086	0.228623591	0.000259469	165510	0.10915485	6.96E-05	180470	0.522664891	-0.7166807	-0.991198844	-0.343256677	-0.486838893	-0.611343627	-0.343256677	-0.921573953	-0.956696419
DOWN	PERTURB 13642 KD SETDB1 SRP126388 UP	PerturbAtlas_MouseGenePerturbationSigs			Art	PerturbAtlas_MouseGenePerturbationSigs.PERTURB 13642 KD SETDB1 SRP126388 UP		7.086757013	0.376942392	2.214951485	0.376942392	0.014374167	0.05648755	0.376942392	0.752720236	0.05648755	0.315612458	1.26E-05	0.102415265	0.028026291	0.000293005	1.26E-05	1.26E-05	0.007256994	1.26E-05	23889	7.086757013	0.341143706	31065	0.376942392	0.000691513	138124	2.214951485	0.025391464	84681	0.376942392	0.000860644	162346	0.014374167	1.14E-06	192532	0.05648755	1.83E-05	181838	0.376942392	0.000772326	113525	0.752720236	0.002812615	125818	0.05648755	1.86E-05	188031	1.269530405	-0.881404305	-0.559380215	-0.881404305	-0.990486913	-0.972422037	-0.881404305	-0.800501588	-0.972422037
DOWN	PERTURB 3019 KO G6PD SRP074231 UP	PerturbAtlas_MouseGenePerturbationSigs			Art	PerturbAtlas_MouseGenePerturbationSigs.PERTURB 3019 KO G6PD SRP074231 UP		7.086757013	5.022606208	5.022606208	0.752720236	0.376942392	12.868126	0.014374167	0.752720236	0.162306414	0.315612458	1.26E-05	0.249547102	0.051790359	0.01304271	0.537430721	1.26E-05	0.007256994	1.26E-05	23888	7.086757013	0.341143706	31064	5.022606208	0.122774607	26818	5.022606208	0.130562233	43543	0.752720236	0.00343195	140301	0.376942392	0.000782609	144197	12.868126	0.947354816	13383	0.014374167	1.12E-06	178363	0.752720236	0.002812615	125817	0.162306414	0.000153934	173595	-0.332033047	-0.473696015	-0.473696015	-0.866741654	-0.920781995	0.497080051	-0.993645572	-0.866741654	-0.958362333
DOWN	PERTURB 1886 KO NELFB SRP132312 UP	PerturbAtlas_MouseGenePerturbationSigs			Art	PerturbAtlas_MouseGenePerturbationSigs.PERTURB 1886 KO NELFB SRP132312 UP		7.225123412	2.053158182	3.298091135	13.62032311	7.225123412	0.616387638	13.62032311	7.225123412	17.96827326	0.315612458	1.26E-05	0.158483013	0.720769661	0.290706936	0.008955669	0.212468227	0.178197725	0.363598101	23887	7.225123412	0.354595172	30014	2.053158182	0.020516115	60841	3.298091135	0.056296918	63681	13.62032311	1.123695243	10325	7.225123412	0.287531643	18310	0.616387638	0.002173651	130914	13.62032311	1.008383633	5545	7.225123412	0.259139531	20211	17.96827326	1.886585298	3497	-0.453196723	-0.772612274	-0.68186438	-0.165062669	-0.453196723	-0.905304973	-0.165062669	-0.453196723	0.19769468
DOWN	PERTURB 14133 KO OE DNMT3A/DNMT3B KDM4B KDM5B SRP151021 DOWN	PerturbAtlas_MouseGenePerturbationSigs			Art	PerturbAtlas_MouseGenePerturbationSigs.PERTURB 14133 KO OE DNMT3A/DNMT3B KDM4B KDM5B SRP151021 DOWN		6.207866086	0.405391501	2.477835627	0.698794219	3.465604977	1.123129111	1.123129111	10.17265798	0.405391501	0.315612458	1.26E-05	0.12295114	0.051790359	0.142719893	0.024329742	1.26E-05	0.363498419	1.26E-05	25960	6.207866086	0.261774271	36120	0.405391501	0.000799833	135841	2.477835627	0.031776371	78898	0.698794219	0.002957824	143640	3.465604977	0.066153561	45744	1.123129111	0.007216746	108150	1.123129111	0.006856624	69014	10.17265798	0.513702898	12777	0.405391501	0.000960314	150601	-0.295299086	-0.910769867	-0.640387482	-0.863219916	-0.538775227	-0.802554507	-0.802554507	0.419041724	-0.910769867
DOWN	PERTURB 5264 OE DCAF11 SRP328699 DOWN	PerturbAtlas_MouseGenePerturbationSigs			Art	PerturbAtlas_MouseGenePerturbationSigs.PERTURB 5264 OE DCAF11 SRP328699 DOWN		6.207866086	0.102200583	0.405391501	1.123129111	0.405391501	6.207866086	0.405391501	0.102200583	1.706621741	0.315612458	1.26E-05	0.019957743	0.079120342	0.01304271	0.278963205	1.26E-05	0.0010225	0.003780524	25959	6.207866086	0.261774271	36119	0.102200583	5.08E-05	173499	0.405391501	0.000850567	158427	1.123129111	0.007640699	124835	0.405391501	0.0009052	142229	6.207866086	0.22047875	34437	0.405391501	0.000893306	111409	0.102200583	5.19E-05	180910	1.706621741	0.017019167	90723	0	-0.957978236	-0.873378718	-0.719816608	-0.873378718	0	-0.873378718	-0.957978236	-0.614486806
DOWN	PERTURB 15673 KD HNRNPK SRP313287 UP	PerturbAtlas_MouseGenePerturbationSigs			Art	PerturbAtlas_MouseGenePerturbationSigs.PERTURB 15673 KD HNRNPK SRP313287 UP		6.207866086	6.207866086	2.477835627	3.465604977	1.706621741	2.477835627	1.706621741	6.207866086	0.698794219	0.315612458	1.26E-05	0.12295114	0.230791578	0.06254851	0.086391215	1.26E-05	0.178197725	1.26E-05	25958	6.207866086	0.261774271	36118	6.207866086	0.187557733	19877	2.477835627	0.031776371	78897	3.465604977	0.072749806	69566	1.706621741	0.016042412	79968	2.477835627	0.035125866	74374	1.706621741	0.015831626	53127	6.207866086	0.191305656	25066	0.698794219	0.002853398	130113	0	0	-0.489694833	-0.345502802	-0.614486806	-0.489694833	-0.614486806	0	-0.805903353
DOWN	PERTURB 10672 KO GATA2 SRP212686 UP	PerturbAtlas_MouseGenePerturbationSigs			Art	PerturbAtlas_MouseGenePerturbationSigs.PERTURB 10672 KO GATA2 SRP212686 UP		6.207866086	1.706621741	0.698794219	0.215315186	0.102200583	1.123129111	0.698794219	4.699085871	1.123129111	0.315612458	1.26E-05	0.034951291	0.017288613	0.003567282	0.024329742	1.26E-05	0.128245914	0.000579965	25969	6.207866086	0.261774271	36117	1.706621741	0.014175058	70842	0.698794219	0.002527307	139412	0.215315186	0.000280817	174686	0.102200583	5.75E-05	175830	1.123129111	0.007216746	108149	0.698794219	0.002654297	88784	4.699085871	0.109614976	36223	1.123129111	0.007370944	109558	0.222723674	-0.614486806	-0.805903353	-0.923438769	-0.957978236	-0.719816608	-0.805903353	-0.182153727	-0.719816608
DOWN	PERTURB 10269 KO VHL SRP389696 DOWN	PerturbAtlas_MouseGenePerturbationSigs			Art	PerturbAtlas_MouseGenePerturbationSigs.PERTURB 10269 KO VHL SRP389696 DOWN		6.207866086	3.465604977	0.102200583	0.698794219	1.123129111	4.699085871	1.123129111	2.477835627	0.405391501	0.315612458	1.26E-05	0.004681574	0.051790359	0.037930927	0.21112865	1.26E-05	0.053854938	1.26E-05	25968	6.207866086	0.261774271	36116	3.465604977	0.058453216	38809	0.102200583	5.41E-05	185101	0.698794219	0.002957824	143639	1.123129111	0.006947915	99531	4.699085871	0.126330676	47294	1.123129111	0.006856624	69013	2.477835627	0.030478116	66391	0.405391501	0.000960314	150600	0.222723674	-0.345502802	-0.957978236	-0.805903353	-0.719816608	-0.182153727	-0.719816608	-0.489694833	-0.873378718
DOWN	PERTURB 13328 KD MNT SRP149831 DOWN	PerturbAtlas_MouseGenePerturbationSigs			Art	PerturbAtlas_MouseGenePerturbationSigs.PERTURB 13328 KD MNT SRP149831 DOWN		6.207866086	1.123129111	3.465604977	1.706621741	0.102200583	0.698794219	6.207866086	2.477835627	1.706621741	0.315612458	1.26E-05	0.181533721	0.114571084	0.003567282	0.008955669	1.26E-05	0.053854938	0.003780524	25949	6.207866086	0.261774271	36115	1.123129111	0.00613917	90381	3.465604977	0.062160919	61622	1.706621741	0.017642018	106843	0.102200583	5.75E-05	175829	0.698794219	0.002793706	126633	6.207866086	0.209476663	15373	2.477835627	0.030478116	66390	1.706621741	0.017019167	90722	0	-0.719816608	-0.345502802	-0.614486806	-0.957978236	-0.805903353	0	-0.489694833	-0.614486806
DOWN	PERTURB 1206 KO SP3 SRP302435 DOWN	PerturbAtlas_MouseGenePerturbationSigs			Art	PerturbAtlas_MouseGenePerturbationSigs.PERTURB 1206 KO SP3 SRP302435 DOWN		6.207866086	0.215315186	1.706621741	2.477835627	1.706621741	0.102200583	0.698794219	0.041979158	2.477835627	0.315612458	1.26E-05	0.079606814	0.169977814	0.06254851	1.26E-05	1.26E-05	4.13E-05	0.01798171	25948	6.207866086	0.261774271	36114	0.215315186	0.000225631	156342	1.706621741	0.015074186	98964	2.477835627	0.03718936	87183	1.706621741	0.016042412	79967	0.102200583	5.98E-05	174730	0.698794219	0.002654297	88783	0.041979158	8.75E-06	190114	2.477835627	0.035876391	71838	0.959611748	-0.923438769	-0.614486806	-0.489694833	-0.614486806	-0.957978236	-0.805903353	-0.97962759	-0.489694833
DOWN	PERTURB 4516 MUT EP400 SRP081300 DOWN	PerturbAtlas_MouseGenePerturbationSigs			Art	PerturbAtlas_MouseGenePerturbationSigs.PERTURB 4516 MUT EP400 SRP081300 DOWN		7.441106127	0.055751773	0.010263472	10.62218429	1.016465397	14.65539558	3.177760049	1.883937425	3.177760049	0.315612458	1.26E-05	3.40E-05	0.528508788	0.034273755	0.576132109	1.26E-05	0.024845301	0.01798171	23884	7.441106127	0.376112074	29274	0.055751773	1.51E-05	182551	0.010263472	5.45E-07	198684	10.62218429	0.683441561	17568	1.016465397	0.005690891	103825	14.65539558	1.228788531	9671	3.177760049	0.054889992	31705	1.883937425	0.01761879	83129	3.177760049	0.059007329	60607	-0.359534767	-0.981265738	-0.994718236	-0.189092537	-0.839942225	0.233186332	-0.641427327	-0.7513912	-0.641427327
DOWN	PERTURB 5126 KD MED30 SRP325525 DOWN	PerturbAtlas_MouseGenePerturbationSigs			Art	PerturbAtlas_MouseGenePerturbationSigs.PERTURB 5126 KD MED30 SRP325525 DOWN		7.441106127	0.055751773	0.000731507	0.481388863	0.481388863	0.18894266	3.177760049	3.177760049	1.016465397	0.315612458	1.26E-05	1.26E-05	0.028026291	0.01304271	1.26E-05	1.26E-05	0.053854938	1.26E-05	23883	7.441106127	0.376112074	29273	0.055751773	1.51E-05	182550	0.000731507	2.77E-09	201066	0.481388863	0.001403673	155635	0.481388863	0.001276401	135867	0.18894266	0.000204241	163515	3.177760049	0.054889992	31704	3.177760049	0.050128572	54000	1.016465397	0.006037386	113616	0.78615182	-0.970748979	-0.998800282	-0.85480627	-0.85480627	-0.927209103	-0.440137177	-0.440137177	-0.750091392
DOWN	PERTURB 13066 KD TRIM28/SETDB1 SRP073679 DOWN	PerturbAtlas_MouseGenePerturbationSigs			Art	PerturbAtlas_MouseGenePerturbationSigs.PERTURB 13066 KD TRIM28/SETDB1 SRP073679 DOWN		8.305243693	5.148204197	8.305243693	1.513632828	2.949102805	0.225332802	0.004455608	25.77438955	0.225332802	0.315612458	1.26E-05	0.332399085	0.084655523	0.102265682	1.26E-05	1.26E-05	0.727823074	1.26E-05	23878	8.305243693	0.468540394	25171	5.148204197	0.128991717	25749	8.305243693	0.356996593	21660	1.513632828	0.013877614	112381	2.949102805	0.047904348	54064	0.225332802	0.00029049	159857	0.004455608	1.08E-07	185481	24.74898706	3.04059087	865	0.225332802	0.000296697	165971	-0.506881576	-0.638815477	-0.506881576	-0.841562446	-0.750689609	-0.958260391	-0.997379592	1.02791044	-0.958260391
DOWN	PERTURB 7011 KO DSG2 SRP268582 DOWN	PerturbAtlas_MouseGenePerturbationSigs			Art	PerturbAtlas_MouseGenePerturbationSigs.PERTURB 7011 KO DSG2 SRP268582 DOWN		7.775867396	0.842592937	0.842592937	1.705159077	1.705159077	7.775867396	1.705159077	5.038163739	5.038163739	0.315612458	1.26E-05	0.034951291	0.114571084	0.06254851	0.278963205	1.26E-05	0.111839285	0.055845614	23880	7.775867396	0.410714438	27869	0.842592937	0.003455301	104303	0.842592937	0.003674472	131884	1.705159077	0.017611791	106923	1.705159077	0.016014925	80042	7.775867396	0.345923248	26831	1.705159077	0.0158045	53190	5.038163739	0.126004973	33030	5.038163739	0.148322936	38972	0	-0.78279625	-0.78279625	-0.643059483	-0.643059483	0	-0.643059483	-0.25042097	-0.25042097
DOWN	PERTURB 16537 KO LSD1 ERP114763 UP	PerturbAtlas_MouseGenePerturbationSigs			Art	PerturbAtlas_MouseGenePerturbationSigs.PERTURB 16537 KO LSD1 ERP114763 UP		6.394542199	1.495590862	6.394542199	0.122843896	0.523975523	1.495590862	0.122843896	1.495590862	1.495590862	0.315612458	1.26E-05	0.332399085	0.007200129	0.01304271	0.042344132	1.26E-05	0.021298666	0.000579965	25130	6.394542199	0.277754558	35447	1.495590862	0.01088619	77193	6.394542199	0.211630485	31696	0.122843896	9.14E-05	183432	0.523975523	0.001512227	133385	1.495590862	0.012796985	96936	0.122843896	8.20E-05	146296	1.495590862	0.011103726	93513	1.495590862	0.013070415	97007	0	-0.652523304	0	-0.949677143	-0.843426656	-0.652523304	-0.949677143	-0.652523304	-0.652523304
DOWN	PERTURB 13069 KO CRY2 SRP091906 UP	PerturbAtlas_MouseGenePerturbationSigs			Art	PerturbAtlas_MouseGenePerturbationSigs.PERTURB 13069 KO CRY2 SRP091906 UP		6.7497015	0.013052364	0.013052364	1.268080807	1.268080807	0.351480612	4.774672973	0.351480612	1.268080807	0.315612458	1.26E-05	3.40E-05	0.079120342	0.037930927	0.000793452	1.26E-05	0.005957822	0.000579965	23894	6.7497015	0.309464911	33363	0.013052364	8.29E-07	193974	0.013052364	8.82E-07	197837	1.268080807	0.009740193	120761	1.268080807	0.008857047	94775	0.351480612	0.000706781	148664	4.774672973	0.123919094	21095	0.351480612	0.000613262	153739	1.268080807	0.009396316	105002	0.271992153	-0.990953899	-0.990953899	-0.69702087	-0.69702087	-0.884104131	-0.213831628	-0.884104131	-0.69702087
DOWN	PERTURB 13792 KD NUP153 SRP108774 DOWN	PerturbAtlas_MouseGenePerturbationSigs			Art	PerturbAtlas_MouseGenePerturbationSigs.PERTURB 13792 KD NUP153 SRP108774 DOWN		9.687721235	0.945369353	0.945369353	0.247321842	0.945369353	9.687721235	0.247321842	5.236682808	0.945369353	0.315612458	1.26E-05	0.034951291	0.017288613	0.02379739	0.278963205	1.26E-05	0.093942213	1.26E-05	23870	9.687721235	0.637507863	20641	0.945369353	0.00434964	99501	0.945369353	0.004625539	127787	0.247321842	0.000370509	172374	0.945369353	0.004922641	108449	9.687721235	0.536939464	20179	0.247321842	0.000332488	128547	5.236682808	0.136130571	31627	0.945369353	0.00522236	117931	0	-0.773637575	-0.773637575	-0.907081267	-0.773637575	0	-0.907081267	-0.316821523	-0.773637575
DOWN	PERTURB 16732 KO 3110043O21RIK ERP013119 DOWN	PerturbAtlas_MouseGenePerturbationSigs			Art	PerturbAtlas_MouseGenePerturbationSigs.PERTURB 16732 KO 3110043O21RIK ERP013119 DOWN		5.982794249	2.375614601	4.522149099	1.071072844	0.383652107	3.329400839	0.664088664	0.202755668	1.071072844	0.315612458	1.26E-05	0.249547102	0.079120342	0.01304271	0.143423473	1.26E-05	0.003487378	0.000579965	27258	5.982794249	0.243136642	37406	2.375614601	0.027466433	55281	4.522149099	0.105839814	48252	1.071072844	0.006948831	126535	0.383652107	0.000810719	143303	3.329400839	0.063418246	61639	0.664088664	0.002397194	90634	0.202755668	0.000204075	168189	1.071072844	0.006703502	111401	0.224681464	-0.492562521	-0.183461145	-0.722947572	-0.875781455	-0.347762969	-0.808764876	-0.925274436	-0.722947572
DOWN	PERTURB 1287 KO PANK1/PANK2 SRP194974 DOWN	PerturbAtlas_MouseGenePerturbationSigs			Art	PerturbAtlas_MouseGenePerturbationSigs.PERTURB 1287 KO PANK1/PANK2 SRP194974 DOWN		5.982794249	2.375614601	0.202755668	3.329400839	1.071072844	1.632252655	0.095674622	0.383652107	2.375614601	0.315612458	1.26E-05	0.013365301	0.230791578	0.037930927	0.046812428	1.26E-05	0.005957822	0.01798171	27257	5.982794249	0.243136642	37405	2.375614601	0.027466433	55280	0.202755668	0.000212768	174371	3.329400839	0.067143796	71390	1.071072844	0.006318778	101439	1.632252655	0.015242522	92854	0.095674622	4.98E-05	152232	0.383652107	0.000730665	150892	2.375614601	0.032977348	75066	0.53318495	-0.492562521	-0.925274436	-0.347762969	-0.722947572	-0.617634829	-0.959231382	-0.875781455	-0.492562521
DOWN	PERTURB 1880 KO MEF2C/MEF2D ERP122655 DOWN	PerturbAtlas_MouseGenePerturbationSigs			Art	PerturbAtlas_MouseGenePerturbationSigs.PERTURB 1880 KO MEF2C/MEF2D ERP122655 DOWN		5.982794249	0.664088664	0.202755668	0.664088664	0.202755668	0.039031677	1.632252655	0.039031677	4.522149099	0.315612458	1.26E-05	0.013365301	0.051790359	0.009335021	1.26E-05	1.26E-05	4.13E-05	0.069173745	27256	5.982794249	0.243136642	37404	0.664088664	0.002146359	114769	0.202755668	0.000212768	174370	0.664088664	0.00267132	145201	0.202755668	0.000226434	161636	0.039031677	8.72E-06	185125	1.632252655	0.014481906	54255	0.039031677	7.56E-06	190602	4.522149099	0.11949604	44033	0.224681464	-0.808764876	-0.925274436	-0.808764876	-0.925274436	-0.980371741	-0.617634829	-0.980371741	-0.183461145
DOWN	PERTURB 6137 KO YAP1/WWTR1 SRP314027 DOWN	PerturbAtlas_MouseGenePerturbationSigs			Art	PerturbAtlas_MouseGenePerturbationSigs.PERTURB 6137 KO YAP1/WWTR1 SRP314027 DOWN		5.982794249	0.202755668	0.202755668	1.071072844	5.982794249	1.071072844	4.522149099	9.826286012	4.522149099	0.315612458	1.26E-05	0.013365301	0.079120342	0.290706936	0.024329742	1.26E-05	0.363498419	0.069173745	27255	5.982794249	0.243136642	37403	0.202755668	0.000200077	157557	0.202755668	0.000212768	174369	1.071072844	0.006948831	126534	5.982794249	0.197152933	23723	1.071072844	0.006563267	109952	4.522149099	0.111157999	22465	9.826286012	0.479316006	13215	4.522149099	0.11949604	44032	-0.297125892	-0.947477336	-0.947477336	-0.805267022	-0.297125892	-0.805267022	-0.426075981	0.422729887	-0.426075981
DOWN	PERTURB 5039 KD SMARCA4 SRP221174 DOWN	PerturbAtlas_MouseGenePerturbationSigs			Art	PerturbAtlas_MouseGenePerturbationSigs.PERTURB 5039 KD SMARCA4 SRP221174 DOWN		5.982794249	1.071072844	4.522149099	3.329400839	1.071072844	2.375614601	0.664088664	4.522149099	1.071072844	0.315612458	1.26E-05	0.249547102	0.230791578	0.037930927	0.086391215	1.26E-05	0.128245914	0.000579965	27254	5.982794249	0.243136642	37402	1.071072844	0.005583266	92343	4.522149099	0.105839814	48251	3.329400839	0.067143796	71389	1.071072844	0.006318778	101438	2.375614601	0.032287471	77173	0.664088664	0.002397194	90633	4.522149099	0.101515623	37850	1.071072844	0.006703502	111400	0.224681464	-0.722947572	-0.183461145	-0.347762969	-0.722947572	-0.492562521	-0.808764876	-0.183461145	-0.722947572
DOWN	PERTURB 3416 KO CDX2/APC SRP093647 UP	PerturbAtlas_MouseGenePerturbationSigs			Art	PerturbAtlas_MouseGenePerturbationSigs.PERTURB 3416 KO CDX2/APC SRP093647 UP		5.982794249	1.632252655	3.329400839	4.522149099	0.664088664	3.329400839	0.202755668	2.375614601	1.632252655	0.315612458	1.26E-05	0.181533721	0.279235877	0.02379739	0.143423473	1.26E-05	0.053854938	0.003780524	27253	5.982794249	0.243136642	37401	1.632252655	0.012966569	72420	3.329400839	0.057370876	63369	4.522149099	0.123869241	55393	0.664088664	0.00242911	122883	3.329400839	0.063418246	61638	0.202755668	0.000223459	133646	2.375614601	0.028015289	69777	1.632252655	0.015568204	92161	0.224681464	-0.617634829	-0.347762969	-0.183461145	-0.808764876	-0.347762969	-0.925274436	-0.492562521	-0.617634829
DOWN	PERTURB 10646 KO BEND2 SRP348014 DOWN	PerturbAtlas_MouseGenePerturbationSigs			Art	PerturbAtlas_MouseGenePerturbationSigs.PERTURB 10646 KO BEND2 SRP348014 DOWN		5.982794249	0.01318111	0.383652107	1.632252655	5.982794249	5.982794249	0.095674622	1.071072844	0.039031677	0.315612458	1.26E-05	0.019957743	0.114571084	0.290706936	0.278963205	1.26E-05	0.019117506	1.26E-05	27252	5.982794249	0.243136642	37400	0.01318111	8.46E-07	193927	0.383652107	0.000761789	159304	1.632252655	0.016137955	108358	5.982794249	0.197152933	23722	5.982794249	0.204781252	36611	0.095674622	4.98E-05	152231	1.071072844	0.005694835	109821	0.039031677	8.90E-06	190798	0	-0.991954836	-0.875781455	-0.617634829	0	0	-0.959231382	-0.722947572	-0.980371741
DOWN	PERTURB 11809 KO KLF14 ERP017365 DOWN	PerturbAtlas_MouseGenePerturbationSigs			Art	PerturbAtlas_MouseGenePerturbationSigs.PERTURB 11809 KO KLF14 ERP017365 DOWN		5.982794249	1.071072844	3.329400839	0.095674622	0.202755668	0.664088664	0.664088664	2.375614601	1.071072844	0.315612458	1.26E-05	0.181533721	0.007200129	0.009335021	0.008955669	1.26E-05	0.053854938	0.000579965	27251	5.982794249	0.243136642	37399	1.071072844	0.005583266	92342	3.329400839	0.057370876	63368	0.095674622	5.54E-05	186694	0.202755668	0.000226434	161635	0.664088664	0.002523098	128380	0.664088664	0.002397194	90632	2.375614601	0.028015289	69776	1.071072844	0.006703502	111399	0.53318495	-0.722947572	-0.347762969	-0.959231382	-0.925274436	-0.808764876	-0.808764876	-0.492562521	-0.722947572
DOWN	PERTURB 13612 KD RNPS1 SRP136943 DOWN	PerturbAtlas_MouseGenePerturbationSigs			Art	PerturbAtlas_MouseGenePerturbationSigs.PERTURB 13612 KD RNPS1 SRP136943 DOWN		5.982794249	1.071072844	2.375614601	0.664088664	2.375614601	0.383652107	2.375614601	1.071072844	3.329400839	0.315612458	1.26E-05	0.12295114	0.051790359	0.102265682	0.000793452	1.26E-05	0.019117506	0.033605602	27250	5.982794249	0.243136642	37398	1.071072844	0.005583266	92341	2.375614601	0.029208636	82202	0.664088664	0.00267132	145200	2.375614601	0.031084728	63787	0.383652107	0.000842088	146086	2.375614601	0.030676297	41222	1.071072844	0.005694835	109820	3.329400839	0.064773286	57826	0.53318495	-0.722947572	-0.492562521	-0.808764876	-0.492562521	-0.875781455	-0.492562521	-0.722947572	-0.347762969
DOWN	PERTURB 16496 KO PTPN2 SRP159185 DOWN	PerturbAtlas_MouseGenePerturbationSigs			Art	PerturbAtlas_MouseGenePerturbationSigs.PERTURB 16496 KO PTPN2 SRP159185 DOWN		5.982794249	3.329400839	12.27019567	1.632252655	3.329400839	3.329400839	0.202755668	4.522149099	0.383652107	0.315612458	1.26E-05	0.709999773	0.114571084	0.142719893	0.143423473	1.26E-05	0.128245914	1.26E-05	27249	5.982794249	0.243136642	37397	3.329400839	0.053948884	40009	12.27019567	0.779223943	12112	1.632252655	0.016137955	108357	3.329400839	0.061055849	47236	3.329400839	0.063418246	61637	0.202755668	0.000223459	133645	4.522149099	0.101515623	37849	0.383652107	0.00086008	151588	-0.397991174	-0.607347551	0.661105215	-0.769812792	-0.607347551	-0.607347551	-0.955014551	-0.508436403	-0.925219339
DOWN	PERTURB 15663 KD HNRNPU SRP313287 UP	PerturbAtlas_MouseGenePerturbationSigs			Art	PerturbAtlas_MouseGenePerturbationSigs.PERTURB 15663 KD HNRNPU SRP313287 UP		5.982794249	0.202755668	0.383652107	2.375614601	0.383652107	0.383652107	0.095674622	3.329400839	1.632252655	0.315612458	1.26E-05	0.019957743	0.169977814	0.01304271	0.000793452	1.26E-05	0.093942213	0.003780524	27248	5.982794249	0.243136642	37396	0.202755668	0.000200077	157556	0.383652107	0.000761789	159303	2.375614601	0.034184221	90559	0.383652107	0.000810719	143302	0.383652107	0.000842088	146085	0.095674622	4.98E-05	152230	3.329400839	0.055026932	50985	1.632252655	0.015568204	92160	0.53318495	-0.925274436	-0.875781455	-0.492562521	-0.875781455	-0.875781455	-0.959231382	-0.347762969	-0.617634829
DOWN	PERTURB 12671 KO BPTF SRP191908 DOWN	PerturbAtlas_MouseGenePerturbationSigs			Art	PerturbAtlas_MouseGenePerturbationSigs.PERTURB 12671 KO BPTF SRP191908 DOWN		5.982794249	0.202755668	0.039031677	0.383652107	15.10441366	0.664088664	0.039031677	0.202755668	0.664088664	0.315612458	1.26E-05	0.000925779	0.028026291	0.758714919	0.008955669	1.26E-05	0.003487378	1.26E-05	27247	5.982794249	0.243136642	37395	0.202755668	0.000200077	157555	0.039031677	7.88E-06	193273	0.383652107	0.000891557	161618	15.10441366	1.256616761	4662	0.664088664	0.002523098	128379	0.039031677	8.28E-06	167689	0.202755668	0.000204075	168188	0.664088664	0.002577009	131999	-0.478321573	-0.961017285	-0.989760361	-0.935197865	0.916889694	-0.900236761	-0.989760361	-0.961017285	-0.900236761
DOWN	PERTURB 20 OE SMARCA5 SRP217699 DOWN	PerturbAtlas_MouseGenePerturbationSigs			Art	PerturbAtlas_MouseGenePerturbationSigs.PERTURB 20 OE SMARCA5 SRP217699 DOWN		5.982794249	0.039031677	0.039031677	5.982794249	2.375614601	5.982794249	1.071072844	1.632252655	4.522149099	0.315612458	1.26E-05	0.000925779	0.374845326	0.102265682	0.278963205	1.26E-05	0.024845301	0.069173745	27246	5.982794249	0.243136642	37394	0.039031677	7.41E-06	185930	0.039031677	7.88E-06	193272	5.982794249	0.216811272	39620	2.375614601	0.031084728	63786	5.982794249	0.204781252	36610	1.071072844	0.006235754	70660	1.632252655	0.013225677	88426	4.522149099	0.11949604	44031	0	-0.980371741	-0.980371741	0	-0.492562521	0	-0.722947572	-0.617634829	-0.183461145
DOWN	PERTURB 5042 MUT ADNP SRP313259 DOWN	PerturbAtlas_MouseGenePerturbationSigs			Art	PerturbAtlas_MouseGenePerturbationSigs.PERTURB 5042 MUT ADNP SRP313259 DOWN		5.982794249	0.383652107	4.522149099	1.071072844	0.383652107	0.383652107	1.071072844	3.329400839	3.329400839	0.315612458	1.26E-05	0.249547102	0.079120342	0.01304271	0.000793452	1.26E-05	0.093942213	0.033605602	27245	5.982794249	0.243136642	37393	0.383652107	0.00071635	137111	4.522149099	0.105839814	48250	1.071072844	0.006948831	126533	0.383652107	0.000810719	143301	0.383652107	0.000842088	146084	1.071072844	0.006235754	70659	3.329400839	0.055026932	50984	3.329400839	0.064773286	57825	0.224681464	-0.875781455	-0.183461145	-0.722947572	-0.875781455	-0.875781455	-0.722947572	-0.347762969	-0.347762969
DOWN	PERTURB 6940 KO RBM20 SRP403612 DOWN	PerturbAtlas_MouseGenePerturbationSigs			Art	PerturbAtlas_MouseGenePerturbationSigs.PERTURB 6940 KO RBM20 SRP403612 DOWN		5.982794249	0.202755668	1.632252655	0.202755668	0.202755668	0.664088664	0.039031677	3.329400839	1.071072844	0.315612458	1.26E-05	0.079606814	0.017288613	0.009335021	0.008955669	1.26E-05	0.093942213	0.000579965	27244	5.982794249	0.243136642	37392	0.202755668	0.000200077	157554	1.632252655	0.013789042	100423	0.202755668	0.000249012	175393	0.202755668	0.000226434	161634	0.664088664	0.002523098	128378	0.039031677	8.28E-06	167688	3.329400839	0.055026932	50983	1.071072844	0.006703502	111398	0.53318495	-0.925274436	-0.617634829	-0.925274436	-0.925274436	-0.808764876	-0.980371741	-0.347762969	-0.722947572
DOWN	PERTURB 12075 OE PRMT1 SRP134253 UP	PerturbAtlas_MouseGenePerturbationSigs			Art	PerturbAtlas_MouseGenePerturbationSigs.PERTURB 12075 OE PRMT1 SRP134253 UP		5.982794249	0.383652107	2.375614601	0.664088664	0.664088664	0.664088664	1.632252655	0.664088664	0.01318111	0.315612458	1.26E-05	0.12295114	0.051790359	0.02379739	0.008955669	1.26E-05	0.007256994	1.26E-05	27243	5.982794249	0.243136642	37391	0.383652107	0.00071635	137110	2.375614601	0.029208636	82201	0.664088664	0.00267132	145199	0.664088664	0.00242911	122882	0.664088664	0.002523098	128377	1.632252655	0.014481906	54254	0.664088664	0.00218925	131145	0.01318111	1.02E-06	195906	0.970686125	-0.875781455	-0.492562521	-0.808764876	-0.808764876	-0.808764876	-0.617634829	-0.808764876	-0.991954836
DOWN	PERTURB 12076 OE PRMT6 SRP134253 UP	PerturbAtlas_MouseGenePerturbationSigs			Art	PerturbAtlas_MouseGenePerturbationSigs.PERTURB 12076 OE PRMT6 SRP134253 UP		5.982794249	0.01318111	1.071072844	0.664088664	1.071072844	1.071072844	0.202755668	1.632252655	0.01318111	0.315612458	1.26E-05	0.05361973	0.051790359	0.037930927	0.024329742	1.26E-05	0.024845301	1.26E-05	27242	5.982794249	0.243136642	37390	0.01318111	8.46E-07	193926	1.071072844	0.005937414	121123	0.664088664	0.00267132	145198	1.071072844	0.006318778	101437	1.071072844	0.006563267	109951	0.202755668	0.000223459	133644	1.632252655	0.013225677	88425	0.01318111	1.02E-06	195905	1.615300963	-0.991954836	-0.722947572	-0.808764876	-0.722947572	-0.722947572	-0.925274436	-0.617634829	-0.991954836
DOWN	PERTURB 2232 KO RELA ERP122918 DOWN	PerturbAtlas_MouseGenePerturbationSigs			Art	PerturbAtlas_MouseGenePerturbationSigs.PERTURB 2232 KO RELA ERP122918 DOWN		5.982794249	1.071072844	2.375614601	5.982794249	0.095674622	0.664088664	9.826286012	7.740797481	3.329400839	0.315612458	1.26E-05	0.12295114	0.374845326	0.003567282	0.008955669	0.137361311	0.266178263	0.033605602	27241	5.982794249	0.243136642	37389	1.071072844	0.005583266	92340	2.375614601	0.029208636	82200	5.982794249	0.216811272	39619	0.095674622	5.04E-05	176643	0.664088664	0.002523098	128376	9.826286012	0.524843435	8647	7.740797481	0.297450389	18832	3.329400839	0.064773286	57824	-0.297125892	-0.805267022	-0.643335334	-0.297125892	-0.971344794	-0.865585783	0.183427835	-0.15499706	-0.541559479
DOWN	PERTURB 2379 KD CDK8 SRP292215 DOWN	PerturbAtlas_MouseGenePerturbationSigs			Art	PerturbAtlas_MouseGenePerturbationSigs.PERTURB 2379 KD CDK8 SRP292215 DOWN		5.982794249	1.632252655	1.632252655	0.095674622	1.071072844	0.202755668	0.383652107	1.071072844	4.522149099	0.315612458	1.26E-05	0.079606814	0.007200129	0.037930927	1.26E-05	1.26E-05	0.019117506	0.069173745	27240	5.982794249	0.243136642	37388	1.632252655	0.012966569	72419	1.632252655	0.013789042	100422	0.095674622	5.54E-05	186693	1.071072844	0.006318778	101436	0.202755668	0.000235195	162116	0.383652107	0.000800067	112534	1.071072844	0.005694835	109819	4.522149099	0.11949604	44030	0.224681464	-0.617634829	-0.617634829	-0.959231382	-0.722947572	-0.925274436	-0.875781455	-0.722947572	-0.183461145
DOWN	PERTURB 6565 KO GJA1 SRP377031 DOWN	PerturbAtlas_MouseGenePerturbationSigs			Art	PerturbAtlas_MouseGenePerturbationSigs.PERTURB 6565 KO GJA1 SRP377031 DOWN		5.982794249	0.664088664	1.071072844	0.202755668	0.664088664	3.329400839	0.664088664	0.664088664	1.071072844	0.315612458	1.26E-05	0.05361973	0.017288613	0.02379739	0.143423473	1.26E-05	0.007256994	0.000579965	27276	5.982794249	0.243136642	37387	0.664088664	0.002146359	114768	1.071072844	0.005937414	121122	0.202755668	0.000249012	175392	0.664088664	0.00242911	122881	3.329400839	0.063418246	61636	0.664088664	0.002397194	90631	0.664088664	0.00218925	131144	1.071072844	0.006703502	111397	0.53318495	-0.808764876	-0.722947572	-0.925274436	-0.808764876	-0.347762969	-0.808764876	-0.808764876	-0.722947572
DOWN	PERTURB 13006 KO C3 SRP235282 DOWN	PerturbAtlas_MouseGenePerturbationSigs			Art	PerturbAtlas_MouseGenePerturbationSigs.PERTURB 13006 KO C3 SRP235282 DOWN		5.982794249	0.000645688	0.664088664	0.202755668	1.071072844	3.329400839	0.039031677	3.329400839	0.000645688	0.315612458	1.26E-05	0.034951291	0.017288613	0.037930927	0.143423473	1.26E-05	0.093942213	1.26E-05	27274	5.982794249	0.243136642	37386	0.000645688	2.03E-09	199057	0.664088664	0.002282503	141191	0.202755668	0.000249012	175391	1.071072844	0.006318778	101435	3.329400839	0.063418246	61635	0.039031677	8.28E-06	167687	3.329400839	0.055026932	50982	0.000645688	2.44E-09	199392	0.53318495	-0.999328294	-0.808764876	-0.925274436	-0.722947572	-0.347762969	-0.980371741	-0.347762969	-0.999328294
DOWN	PERTURB 216 KO GPD2 SRP361070 DOWN	PerturbAtlas_MouseGenePerturbationSigs			Art	PerturbAtlas_MouseGenePerturbationSigs.PERTURB 216 KO GPD2 SRP361070 DOWN		5.982794249	0.095674622	0.383652107	0.383652107	1.071072844	1.632252655	0.202755668	0.664088664	2.375614601	0.315612458	1.26E-05	0.019957743	0.028026291	0.037930927	0.046812428	1.26E-05	0.007256994	0.01798171	27273	5.982794249	0.243136642	37385	0.095674622	4.45E-05	174393	0.383652107	0.000761789	159302	0.383652107	0.000891557	161617	1.071072844	0.006318778	101434	1.632252655	0.015242522	92853	0.202755668	0.000223459	133643	0.664088664	0.00218925	131143	2.375614601	0.032977348	75065	0.970686125	-0.959231382	-0.875781455	-0.875781455	-0.722947572	-0.617634829	-0.925274436	-0.808764876	-0.492562521
DOWN	PERTURB 4639 KO TET SRP377241 DOWN	PerturbAtlas_MouseGenePerturbationSigs			Art	PerturbAtlas_MouseGenePerturbationSigs.PERTURB 4639 KO TET SRP377241 DOWN		5.982794249	0.202755668	0.664088664	0.383652107	0.383652107	2.375614601	0.202755668	0.383652107	0.383652107	0.315612458	1.26E-05	0.034951291	0.028026291	0.01304271	0.086391215	1.26E-05	0.005957822	1.26E-05	27272	5.982794249	0.243136642	37384	0.202755668	0.000200077	157553	0.664088664	0.002282503	141190	0.383652107	0.000891557	161616	0.383652107	0.000810719	143300	2.375614601	0.032287471	77172	0.202755668	0.000223459	133642	0.383652107	0.000730665	150891	0.383652107	0.00086008	151587	0.970686125	-0.925274436	-0.808764876	-0.875781455	-0.875781455	-0.492562521	-0.925274436	-0.875781455	-0.875781455
DOWN	PERTURB 9563 KO OGT SRP110508 DOWN	PerturbAtlas_MouseGenePerturbationSigs			Art	PerturbAtlas_MouseGenePerturbationSigs.PERTURB 9563 KO OGT SRP110508 DOWN		5.982794249	2.375614601	0.664088664	1.071072844	0.383652107	5.982794249	1.632252655	0.202755668	0.01318111	0.315612458	1.26E-05	0.034951291	0.079120342	0.01304271	0.278963205	1.26E-05	0.003487378	1.26E-05	27275	5.982794249	0.243136642	37383	2.375614601	0.027466433	55279	0.664088664	0.002282503	141189	1.071072844	0.006948831	126532	0.383652107	0.000810719	143299	5.982794249	0.204781252	36609	1.632252655	0.014481906	54253	0.202755668	0.000204075	168187	0.01318111	1.02E-06	195904	0	-0.492562521	-0.808764876	-0.722947572	-0.875781455	0	-0.617634829	-0.925274436	-0.991954836
DOWN	PERTURB 1524 KO DHX15 SRP056432 UP	PerturbAtlas_MouseGenePerturbationSigs			Art	PerturbAtlas_MouseGenePerturbationSigs.PERTURB 1524 KO DHX15 SRP056432 UP		6.851626552	0.574366389	3.113058442	0.025652448	0.094623135	4.727508988	3.113058442	0.574366389	3.113058442	0.315612458	1.26E-05	0.13355807	0.000340681	0.003567282	0.21112865	1.26E-05	0.005957822	0.01798171	23893	6.851626552	0.318881736	32489	0.574366389	0.001605567	121755	3.113058442	0.050157266	67900	0.025652448	3.99E-06	195497	0.094623135	4.93E-05	176775	4.727508988	0.127863558	46843	3.113058442	0.052677544	32355	0.574366389	0.00163765	137432	3.113058442	0.056628924	61818	0.29048281	-0.830157723	-0.421367626	-0.983959341	-0.956426401	-0.225096226	-0.421367626	-0.830157723	-0.421367626
DOWN	PERTURB 14777 KO PGR SRP309208 UP	PerturbAtlas_MouseGenePerturbationSigs			Art	PerturbAtlas_MouseGenePerturbationSigs.PERTURB 14777 KO PGR SRP309208 UP		6.851626552	1.931585835	0.574366389	9.565605953	0.574366389	1.109202786	4.727508988	0.574366389	0.257980017	0.315612458	1.26E-05	0.026755504	0.480946347	0.016256036	0.024329742	1.26E-05	0.005957822	1.26E-05	23892	6.851626552	0.318881736	32488	1.931585835	0.018158431	66552	0.574366389	0.001707408	146748	9.565605953	0.554241058	20958	0.574366389	0.001817076	129431	1.109202786	0.007038886	108332	4.727508988	0.121483052	21315	0.574366389	0.00163765	137431	0.257980017	0.000388898	163778	-0.201881833	-0.671129724	-0.864445793	0.252947297	-0.864445793	-0.779895866	-0.38153522	-0.864445793	-0.925543576
DOWN	PERTURB 13616 KD SRRM4 SRP073200 DOWN	PerturbAtlas_MouseGenePerturbationSigs			Art	PerturbAtlas_MouseGenePerturbationSigs.PERTURB 13616 KD SRRM4 SRP073200 DOWN		13.53289961	1.589637389	0.219813353	0.219813353	0	0.219813353	0.219813353	0.219813353	1.589637389	0.315612458	1.26E-05	0.013365301	0.017288613	0	1.26E-05	1.26E-05	0.003487378	0.000579965	23857	13.53289961	1.244010366	10837	1.589637389	0.012298338	73804	0.219813353	0.000250073	172848	0.219813353	0.000292672	173995				0.219813353	0.000276433	160525	0.219813353	0.000262639	131214	0.219813353	0.000239856	166390	1.589637389	0.014765899	93556	2.478799437	-0.712544509	-0.913226599	-0.913226599	-1	-0.913226599	-0.913226599	-0.913226599	-0.712544509
DOWN	PERTURB 15246 KO LRRK2 SRP342906 DOWN	PerturbAtlas_MouseGenePerturbationSigs			Art	PerturbAtlas_MouseGenePerturbationSigs.PERTURB 15246 KO LRRK2 SRP342906 DOWN		13.53289961	0	0.219813353	0.219813353	0.219813353	1.589637389	1.589637389	0.219813353	0.219813353	0.315612458	0	0.013365301	0.017288613	0.009335021	0.024329742	1.26E-05	0.003487378	1.26E-05	23856	13.53289961	1.244010366	10836				0.219813353	0.000250073	172847	0.219813353	0.000292672	173994	0.219813353	0.000266136	159594	1.589637389	0.014457	94104	1.589637389	0.013735583	55557	0.219813353	0.000239856	166389	0.219813353	0.00028234	166640	2.478799437	-1	-0.913226599	-0.913226599	-0.913226599	-0.712544509	-0.712544509	-0.913226599	-0.913226599
DOWN	PERTURB 10268 KO PLD4 SRP090295 DOWN	PerturbAtlas_MouseGenePerturbationSigs			Art	PerturbAtlas_MouseGenePerturbationSigs.PERTURB 10268 KO PLD4 SRP090295 DOWN		13.53289961	0.219813353	1.589637389	13.53289961	0.219813353	5.435489662	1.589637389	5.435489662	0.219813353	0.315612458	1.26E-05	0.05361973	0.374845326	0.009335021	0.116038349	1.26E-05	0.073699	1.26E-05	23855	13.53289961	1.244010366	10835	0.219813353	0.000235157	155384	1.589637389	0.013078425	101879	13.53289961	1.109316422	10579	0.219813353	0.000266136	159593	5.435489662	0.169028293	41289	1.589637389	0.013735583	55556	5.435489662	0.146662971	30223	0.219813353	0.00028234	166639	0	-0.913226599	-0.712544509	0	-0.913226599	-0.404631697	-0.712544509	-0.404631697	-0.913226599
DOWN	PERTURB 17515 KO CMTM7 SRP179872 UP	PerturbAtlas_MouseGenePerturbationSigs			Art	PerturbAtlas_MouseGenePerturbationSigs.PERTURB 17515 KO CMTM7 SRP179872 UP		13.53289961	0.219813353	28.43728815	0.219813353	0.219813353	28.43728815	5.435489662	5.435489662	0	0.315612458	1.26E-05	0.571250172	0.017288613	0.009335021	0.47915038	1.26E-05	0.073699	0	23854	13.53289961	1.244010366	10834	0.219813353	0.000235157	155383	20.57540105	2.191068373	2536	0.219813353	0.000292672	173993	0.219813353	0.000266136	159592	19.56982473	2.191068373	3708	5.435489662	0.16059363	18305	5.435489662	0.146662971	30222				-0.330413032	-0.941897661	0	-0.941897661	-0.941897661	0	-0.601349143	-0.601349143	-1
DOWN	PERTURB 243 KO CLIC4 SRP339661 UP	PerturbAtlas_MouseGenePerturbationSigs			Art	PerturbAtlas_MouseGenePerturbationSigs.PERTURB 243 KO CLIC4 SRP339661 UP		13.53289961	5.435489662	0	0.219813353	1.589637389	1.589637389	1.589637389	5.435489662	0	0.315612458	1.26E-05	0	0.017288613	0.037930927	0.024329742	1.26E-05	0.073699	0	23853	13.53289961	1.244010366	10833	5.435489662	0.143789656	24021				0.219813353	0.000292672	173992	1.589637389	0.013918462	82998	1.589637389	0.014457	94103	1.589637389	0.013735583	55555	5.435489662	0.146662971	30221				0.679632583	-0.404631697	-1	-0.913226599	-0.712544509	-0.712544509	-0.712544509	-0.404631697	-1
DOWN	PERTURB 13127 OE STELLA/OCT4/NANOS2 SRP069024 UP	PerturbAtlas_MouseGenePerturbationSigs			Art	PerturbAtlas_MouseGenePerturbationSigs.PERTURB 13127 OE STELLA/OCT4/NANOS2 SRP069024 UP		10.78311449	2.064033845	0.072452363	2.064033845	2.064033845	0	2.064033845	0.577079283	2.064033845	0.315612458	1.26E-05	0.004681574	0.114571084	0.06254851	0	1.26E-05	0.005957822	0.003780524	23869	10.78311449	0.789824701	17235	2.064033845	0.02073404	60540	0.072452363	2.72E-05	189020	2.064033845	0.025805207	96328	2.064033845	0.023465442	69560				2.064033845	0.023157123	45247	0.577079283	0.001653157	137016	2.064033845	0.024894155	80697	1.739701487	-0.634996731	-0.956709829	-0.634996731	-0.634996731	-1	-0.634996731	-0.837266416	-0.634996731
DOWN	PERTURB 2145 KO MERTK SRP377624 DOWN	PerturbAtlas_MouseGenePerturbationSigs			Art	PerturbAtlas_MouseGenePerturbationSigs.PERTURB 2145 KO MERTK SRP377624 DOWN		10.78311449	0.072452363	0.072452363	0.577079283	0	5.198908891	2.064033845	0.577079283	2.064033845	0.315612458	1.26E-05	0.004681574	0.037841463	0	0.143423473	1.26E-05	0.005957822	0.003780524	23868	10.78311449	0.789824701	17234	0.072452363	2.55E-05	179418	0.072452363	2.72E-05	189019	0.577079283	0.00201718	149976				5.198908891	0.154634527	43324	2.064033845	0.023157123	45246	0.577079283	0.001653157	137015	2.064033845	0.024894155	80696	0.547807652	-0.956709829	-0.956709829	-0.837266416	-1	-0.35392489	-0.634996731	-0.837266416	-0.634996731
DOWN	PERTURB 5118 KD MED19 SRP325525 DOWN	PerturbAtlas_MouseGenePerturbationSigs			Art	PerturbAtlas_MouseGenePerturbationSigs.PERTURB 5118 KD MED19 SRP325525 DOWN		10.78311449	0	0.072452363	0.072452363	0	0.577079283	5.198908891	19.82029804	2.064033845	0.315612458	0	0.004681574	0.007200129	0	0.000793452	1.26E-05	0.363498419	0.003780524	23867	10.78311449	0.789824701	17233				0.072452363	2.72E-05	189018	0.072452363	3.18E-05	189633				0.577079283	0.001905255	133634	5.198908891	0.146918126	19354	19.82029804	1.950129677	2409	2.064033845	0.024894155	80695	-0.296536033	-1	-0.969546924	-0.969546924	-1	-0.885522787	-0.54550944	0.421536919	-0.743233352
DOWN	PERTURB 4704 KD SFPQ SRP091919 UP	PerturbAtlas_MouseGenePerturbationSigs			Art	PerturbAtlas_MouseGenePerturbationSigs.PERTURB 4704 KD SFPQ SRP091919 UP		10.78311449	0.577079283	0.577079283	2.064033845	0.577079283	2.064033845	2.064033845	5.198908891	2.064033845	0.315612458	1.26E-05	0.02196198	0.114571084	0.01304271	0.046812428	1.26E-05	0.093942213	0.003780524	23866	10.78311449	0.789824701	17232	0.577079283	0.00162077	121312	0.577079283	0.001723575	146369	2.064033845	0.025805207	96327	0.577079283	0.001834282	129028	2.064033845	0.024373376	82112	2.064033845	0.023157123	45245	5.198908891	0.134173745	31936	2.064033845	0.024894155	80694	0.547807652	-0.837266416	-0.837266416	-0.634996731	-0.837266416	-0.634996731	-0.634996731	-0.35392489	-0.634996731
DOWN	PERTURB 16484 KO IKK2 SRP131881 DOWN	PerturbAtlas_MouseGenePerturbationSigs			Art	PerturbAtlas_MouseGenePerturbationSigs.PERTURB 16484 KO IKK2 SRP131881 DOWN		6.133098942	0.870888044	0.870888044	0.494054431	0.043398172	0.494054431	0.870888044	3.197124328	0.870888044	0.315612458	1.26E-05	0.034951291	0.028026291	0.001798553	0.000793452	1.26E-05	0.093942213	1.26E-05	26487	6.133098942	0.255506658	36668	0.870888044	0.003691263	103128	0.870888044	0.0039254	131014	0.494054431	0.001478507	155166	0.043398172	1.04E-05	186006	0.494054431	0.00139647	139190	0.870888044	0.004122642	80066	3.197124328	0.050741369	53670	0.870888044	0.004431884	121238	0.596168805	-0.762445289	-0.762445289	-0.846255183	-0.977489937	-0.846255183	-0.762445289	-0.373499848	-0.762445289
DOWN	PERTURB 1574 KO CUL3 SRP056432 UP	PerturbAtlas_MouseGenePerturbationSigs			Art	PerturbAtlas_MouseGenePerturbationSigs.PERTURB 1574 KO CUL3 SRP056432 UP		6.133098942	0.012987238	3.197124328	0.253795532	4.500106507	0.012987238	0.494054431	6.133098942	0.00278058	0.315612458	1.26E-05	0.181533721	0.017288613	0.191865591	1.26E-05	1.26E-05	0.178197725	1.26E-05	26479	6.133098942	0.255506658	36667	0.012987238	8.21E-07	194005	3.197124328	0.052902764	66151	0.253795532	0.000390159	171904	4.500106507	0.111542582	34975	0.012987238	9.65E-07	191814	0.494054431	0.001326785	103124	6.133098942	0.18672526	25502	0.00278058	4.52E-08	198775	0	-0.991466908	-0.373499848	-0.90848419	-0.197917025	-0.991466908	-0.846255183	0	-0.997531867
DOWN	PERTURB 10743 KO PPARG SRP289705 DOWN	PerturbAtlas_MouseGenePerturbationSigs			Art	PerturbAtlas_MouseGenePerturbationSigs.PERTURB 10743 KO PPARG SRP289705 DOWN		8.41412457	0	1.179539661	0.424953649	0.424953649	0.101838726	1.179539661	1.179539661	0.424953649	0.315612458	0	0.05361973	0.028026291	0.01304271	1.26E-05	1.26E-05	0.019117506	1.26E-05	23877	8.41412457	0.480905953	24600				1.179539661	0.007200861	116242	0.424953649	0.001093848	159824	0.424953649	0.000994668	141008	0.101838726	5.93E-05	174831	1.179539661	0.007562686	67227	1.179539661	0.006906662	104683	0.424953649	0.001055229	149495	2.633411534	-1	-0.724776566	-0.862995503	-0.862995503	-0.949024404	-0.724776566	-0.724776566	-0.862995503
DOWN	PERTURB 13418 KO EMX1 SRP276611 DOWN	PerturbAtlas_MouseGenePerturbationSigs			Art	PerturbAtlas_MouseGenePerturbationSigs.PERTURB 13418 KO EMX1 SRP276611 DOWN		8.41412457	0.424953649	1.179539661	0.424953649	1.179539661	0.424953649	1.179539661	2.592873584	1.179539661	0.315612458	1.26E-05	0.05361973	0.028026291	0.037930927	0.000793452	1.26E-05	0.034295819	0.000579965	23876	8.41412457	0.480905953	24599	0.424953649	0.000878888	134423	1.179539661	0.007200861	116241	0.424953649	0.001093848	159823	1.179539661	0.007663377	97336	0.424953649	0.001033154	144064	1.179539661	0.007562686	67226	2.592873584	0.033373812	64515	1.179539661	0.008129968	107414	1.143837567	-0.862995503	-0.724776566	-0.862995503	-0.724776566	-0.862995503	-0.724776566	-0.53354675	-0.724776566
DOWN	PERTURB 14487 KO TRP53 DRP003641 UP	PerturbAtlas_MouseGenePerturbationSigs			Art	PerturbAtlas_MouseGenePerturbationSigs.PERTURB 14487 KO TRP53 DRP003641 UP		8.41412457	0.101838726	0	2.592873584	1.179539661	1.179539661	0.101838726	1.179539661	1.179539661	0.315612458	1.26E-05	0	0.150349218	0.037930927	0.024329742	1.26E-05	0.019117506	0.000579965	23875	8.41412457	0.480905953	24598	0.101838726	5.05E-05	173642				2.592873584	0.040722685	85328	1.179539661	0.007663377	97335	1.179539661	0.007959892	106411	0.101838726	5.64E-05	151335	1.179539661	0.006906662	104682	1.179539661	0.008129968	107413	1.143837567	-0.949024404	-1	-0.53354675	-0.724776566	-0.724776566	-0.949024404	-0.724776566	-0.724776566
DOWN	PERTURB 1819 KO HIF1A SRP198677 UP	PerturbAtlas_MouseGenePerturbationSigs			Art	PerturbAtlas_MouseGenePerturbationSigs.PERTURB 1819 KO HIF1A SRP198677 UP		8.41412457	4.913356496	0.010103658	0.101838726	0.424953649	1.179539661	0.101838726	0.101838726	1.179539661	0.315612458	1.26E-05	3.40E-05	0.007200129	0.01304271	0.024329742	1.26E-05	0.0010225	0.000579965	23874	8.41412457	0.480905953	24597	4.913356496	0.117491608	27250	0.010103658	5.28E-07	198726	0.101838726	6.28E-05	186248	0.424953649	0.000994668	141007	1.179539661	0.007959892	106410	0.101838726	5.64E-05	151334	0.101838726	5.15E-05	181048	1.179539661	0.008129968	107412	0.410615057	-0.291089376	-0.98954221	-0.949024404	-0.862995503	-0.724776566	-0.949024404	-0.949024404	-0.724776566
DOWN	PERTURB 3000 KO LRP5 SRP116923 UP	PerturbAtlas_MouseGenePerturbationSigs			Art	PerturbAtlas_MouseGenePerturbationSigs.PERTURB 3000 KO LRP5 SRP116923 UP		8.41412457	2.592873584	1.179539661	2.592873584	2.592873584	4.913356496	0.424953649	13.4008921	1.179539661	0.315612458	1.26E-05	0.05361973	0.150349218	0.081880371	0.143423473	1.26E-05	0.304400596	0.000579965	23873	8.41412457	0.480905953	24596	2.592873584	0.032719976	50753	1.179539661	0.007200861	116240	2.592873584	0.040722685	85327	2.592873584	0.037030348	59062	4.913356496	0.138114288	45683	0.424953649	0.000981599	110004	13.4008921	0.891477837	8348	1.179539661	0.008129968	107411	-0.252109415	-0.651144006	-0.794162985	-0.651144006	-0.651144006	-0.469812419	-0.897535627	0.337093982	-0.794162985
DOWN	PERTURB 11184 KO JMJD1C SRP239229 DOWN	PerturbAtlas_MouseGenePerturbationSigs			Art	PerturbAtlas_MouseGenePerturbationSigs.PERTURB 11184 KO JMJD1C SRP239229 DOWN		5.927585564	0.563294469	0.308035101	1.49273822	2.230561871	3.193627778	0.947679362	0.308035101	0.308035101	0.315612458	1.26E-05	0.013365301	0.110451303	0.102265682	0.143423473	1.26E-05	0.003487378	1.26E-05	27533	5.927585564	0.23867006	37943	0.563294469	0.001544263	122402	0.308035101	0.000491088	166573	1.49273822	0.013497117	113996	2.230561871	0.027404612	65998	3.193627778	0.058351316	64022	0.947679362	0.004881731	76551	0.308035101	0.000471025	159041	0.308035101	0.000554452	159484	0.565592742	-0.828540001	-0.893171627	-0.637713633	-0.510234128	-0.361264284	-0.743693271	-0.893171627	-0.893171627
DOWN	PERTURB 10998 KO LYPLAL1 ERP017365 DOWN	PerturbAtlas_MouseGenePerturbationSigs			Art	PerturbAtlas_MouseGenePerturbationSigs.PERTURB 10998 KO LYPLAL1 ERP017365 DOWN		6.43067398	3.076869289	4.540228225	1.194927733	0.13909825	11.74237967	0.32775	3.076869289	1.98104465	0.315612458	1.26E-05	0.244717328	0.079120342	0.003567282	0.47915038	1.26E-05	0.061504809	0.003780524	24963	6.43067398	0.28090228	35219	3.076869289	0.046075323	43610	4.540228225	0.106687781	47731	1.194927733	0.008648823	122492	0.13909825	0.000106571	170689	11.74237967	0.788849755	15023	0.32775	0.000583897	119902	3.076869289	0.046996036	55503	1.98104465	0.022932547	85084	-0.336674078	-0.605101175	-0.479685226	-0.801465322	-0.961108752	0.507554531	-0.924889466	-0.605101175	-0.712462193
DOWN	PERTURB 12885 KD SETD2 SRP132773 DOWN	PerturbAtlas_MouseGenePerturbationSigs			Art	PerturbAtlas_MouseGenePerturbationSigs.PERTURB 12885 KD SETD2 SRP132773 DOWN		7.283810056	0.100533304	1.581333236	0.776874316	10.71772288	10.71772288	1.581333236	0.776874316	4.707917823	0.315612458	1.26E-05	0.068255759	0.051790359	0.382689823	0.362589889	1.26E-05	0.007256994	0.033605602	23886	7.283810056	0.360379022	29785	0.100533304	4.92E-05	173917	1.581333236	0.01294214	102376	0.776874316	0.00365574	139498	10.71772288	0.632703378	10084	10.71772288	0.657184187	17102	1.581333236	0.013592451	55992	0.776874316	0.00299602	124836	4.707917823	0.129515428	41837	-0.223475501	-0.962507329	-0.726160617	-0.834434322	0	0	-0.726160617	-0.834434322	-0.419767473
DOWN	PERTURB 8714 KD STAT5 SRP111924 UP	PerturbAtlas_MouseGenePerturbationSigs			Art	PerturbAtlas_MouseGenePerturbationSigs.PERTURB 8714 KD STAT5 SRP111924 UP		7.283810056	0.00156546	0.320002333	2.850576637	0.100533304	0.100533304	0.320002333	0.776874316	0.320002333	0.315612458	1.26E-05	0.019372316	0.169977814	0.003567282	1.26E-05	1.26E-05	0.007256994	1.26E-05	23885	7.283810056	0.360379022	29784	0.00156546	1.19E-08	198493	0.320002333	0.000529987	165994	2.850576637	0.049219723	81084	0.100533304	5.57E-05	176218	0.100533304	5.78E-05	175077	0.320002333	0.000556618	121047	0.776874316	0.00299602	124835	0.320002333	0.00059837	158908	0.883363469	-0.997636956	-0.887478685	-0.469035045	-0.951717336	-0.951717336	-0.887478685	-0.786786279	-0.887478685
DOWN	PERTURB 17204 KO MIR17/MIR20A/MIR18A SRP050491 UP	PerturbAtlas_MouseGenePerturbationSigs			Art	PerturbAtlas_MouseGenePerturbationSigs.PERTURB 17204 KO MIR17/MIR20A/MIR18A SRP050491 UP		5.766437824	1.021400357	0.089551251	0.089551251	1.021400357	1.021400357	0.190903574	3.198727916	0.631067162	0.315612458	1.26E-05	0.004681574	0.007200129	0.037930927	0.024329742	1.26E-05	0.093942213	1.26E-05	28841	5.766437824	0.225869456	39697	1.021400357	0.005077411	94448	0.089551251	4.15E-05	186283	0.089551251	4.86E-05	187232	1.021400357	0.005746284	103512	1.021400357	0.005968622	111739	0.190903574	0.000198098	134964	3.198727916	0.050792283	53531	0.631067162	0.002327099	133983	0.538549506	-0.726073154	-0.960456094	-0.960456094	-0.726073154	-0.726073154	-0.927080889	-0.350037164	-0.811610483
DOWN	PERTURB 10653 KO PRKAA1/PRKAA2 SRP187857 DOWN	PerturbAtlas_MouseGenePerturbationSigs			Art	PerturbAtlas_MouseGenePerturbationSigs.PERTURB 10653 KO PRKAA1/PRKAA2 SRP187857 DOWN		5.766437824	1.021400357	0.190903574	2.277681376	1.561129113	0.012159868	5.766437824	0.190903574	5.766437824	0.315612458	1.26E-05	0.013365301	0.169977814	0.06254851	1.26E-05	1.26E-05	0.003487378	0.113322047	28840	5.766437824	0.225869456	39696	1.021400357	0.005077411	94447	0.190903574	0.00018862	175024	2.277681376	0.03142387	92238	1.561129113	0.013423716	84440	0.012159868	8.46E-07	192082	5.766437824	0.180744959	17260	0.190903574	0.000180914	169181	5.766437824	0.194302767	33495	0	-0.726073154	-0.927080889	-0.495441799	-0.620787377	-0.992310662	0	-0.927080889	0
DOWN	PERTURB 4591 KO EZH2/RUNX1/FLT3 SRP066416 UP	PerturbAtlas_MouseGenePerturbationSigs			Art	PerturbAtlas_MouseGenePerturbationSigs.PERTURB 4591 KO EZH2/RUNX1/FLT3 SRP066416 UP		5.766437824	0.631067162	5.766437824	4.352211014	0.089551251	3.198727916	0.190903574	1.021400357	3.198727916	0.315612458	1.26E-05	0.332399085	0.279235877	0.003567282	0.143423473	1.26E-05	0.019117506	0.033605602	28839	5.766437824	0.225869456	39695	0.631067162	0.001938213	117139	5.766437824	0.172097491	36469	4.352211014	0.11473439	57278	0.089551251	4.42E-05	177470	3.198727916	0.058537835	63812	0.190903574	0.000198098	134963	1.021400357	0.005178872	111969	3.198727916	0.059788597	60168	0	-0.811610483	0	-0.184779053	-0.960456094	-0.350037164	-0.927080889	-0.726073154	-0.350037164
DOWN	PERTURB 9412 KD PCBP1/PLATR18 SRP251371 DOWN	PerturbAtlas_MouseGenePerturbationSigs			Art	PerturbAtlas_MouseGenePerturbationSigs.PERTURB 9412 KD PCBP1/PLATR18 SRP251371 DOWN		5.766437824	0.363042785	1.561129113	0.190903574	1.561129113	0.631067162	0.363042785	0.631067162	1.561129113	0.315612458	1.26E-05	0.079606814	0.017288613	0.06254851	0.008955669	1.26E-05	0.007256994	0.003780524	28838	5.766437824	0.225869456	39694	0.363042785	0.000641455	139435	1.561129113	0.012613539	103395	0.190903574	0.000220751	175976	1.561129113	0.013423716	84439	0.631067162	0.002278417	130143	0.363042785	0.000716418	114849	0.631067162	0.001976944	133218	1.561129113	0.01424103	95033	1.637043015	-0.87815958	-0.620787377	-0.927080889	-0.620787377	-0.811610483	-0.87815958	-0.811610483	-0.620787377
DOWN	PERTURB 12606 KO LIN28A/LIN28B SRP300815 UP	PerturbAtlas_MouseGenePerturbationSigs			Art	PerturbAtlas_MouseGenePerturbationSigs.PERTURB 12606 KO LIN28A/LIN28B SRP300815 UP		5.766437824	0.190903574	0.631067162	4.352211014	1.561129113	3.198727916	1.021400357	1.021400357	4.352211014	0.315612458	1.26E-05	0.034951291	0.279235877	0.06254851	0.143423473	1.26E-05	0.019117506	0.069173745	28837	5.766437824	0.225869456	39693	0.190903574	0.000177369	158722	0.631067162	0.002061154	143068	4.352211014	0.11473439	57277	1.561129113	0.013423716	84438	3.198727916	0.058537835	63811	1.021400357	0.005670782	72442	1.021400357	0.005178872	111968	4.352211014	0.110683694	45624	0.226661316	-0.927080889	-0.811610483	-0.184779053	-0.620787377	-0.350037164	-0.726073154	-0.726073154	-0.184779053
DOWN	PERTURB 14669 KO PRKAA1/PRKAA2 ERP006813 UP	PerturbAtlas_MouseGenePerturbationSigs			Art	PerturbAtlas_MouseGenePerturbationSigs.PERTURB 14669 KO PRKAA1/PRKAA2 ERP006813 UP		5.766437824	0.363042785	21.39116594	2.277681376	9.492923887	0.363042785	0.190903574	1.021400357	0.631067162	0.315612458	1.26E-05	1.278355087	0.169977814	0.481465653	0.000793452	1.26E-05	0.019117506	1.26E-05	28836	5.766437824	0.225869456	39692	0.363042785	0.000641455	139434	21.39116594	2.368253705	2023	2.277681376	0.03142387	92237	9.492923887	0.496358089	12332	0.363042785	0.000754046	147959	0.190903574	0.000198098	134962	1.021400357	0.005178872	111967	0.631067162	0.002327099	133982	-0.599111116	-0.95115553	0.748701531	-0.797728226	-0.428147124	-0.95115553	-0.970767539	-0.890185772	-0.924476737
DOWN	PERTURB 14529 KO GATA4/NR5A2 SRP111204 DOWN	PerturbAtlas_MouseGenePerturbationSigs			Art	PerturbAtlas_MouseGenePerturbationSigs.PERTURB 14529 KO GATA4/NR5A2 SRP111204 DOWN		5.766437824	0.190903574	0.363042785	0.363042785	0.190903574	0.089551251	0.631067162	4.352211014	5.766437824	0.315612458	1.26E-05	0.019957743	0.028026291	0.009335021	1.26E-05	1.26E-05	0.128245914	0.113322047	28835	5.766437824	0.225869456	39691	0.190903574	0.000177369	158721	0.363042785	0.000682142	161118	0.363042785	0.000798343	163312	0.190903574	0.000200735	162463	0.089551251	4.59E-05	176164	0.631067162	0.002164722	92734	4.352211014	0.09402926	39301	5.766437824	0.194302767	33494	0	-0.927080889	-0.87815958	-0.87815958	-0.927080889	-0.960456094	-0.811610483	-0.184779053	0
DOWN	PERTURB 14532 KO PTF1A/NR5A2 SRP111204 DOWN	PerturbAtlas_MouseGenePerturbationSigs			Art	PerturbAtlas_MouseGenePerturbationSigs.PERTURB 14532 KO PTF1A/NR5A2 SRP111204 DOWN		5.766437824	1.561129113	1.021400357	7.470203189	0.036285046	4.352211014	0.631067162	5.766437824	1.561129113	0.315612458	1.26E-05	0.05361973	0.480946347	0.001798553	0.21112865	1.26E-05	0.178197725	0.003780524	28834	5.766437824	0.225869456	39690	1.561129113	0.011861181	75351	1.021400357	0.005399472	123095	7.470203189	0.338017007	29780	0.036285046	7.25E-06	187356	4.352211014	0.108368221	50508	0.631067162	0.002164722	92733	5.766437824	0.165066277	28263	1.561129113	0.01424103	95032	-0.169362431	-0.685011748	-0.77246607	0.203894499	-0.984295245	-0.322846854	-0.843516589	-0.169362431	-0.685011748
DOWN	PERTURB 4718 KO HNRNPU/TRP53 SRP331236 DOWN	PerturbAtlas_MouseGenePerturbationSigs			Art	PerturbAtlas_MouseGenePerturbationSigs.PERTURB 4718 KO HNRNPU/TRP53 SRP331236 DOWN		5.766437824	0.631067162	0.089551251	4.352211014	1.561129113	7.470203189	0.190903574	0.631067162	2.277681376	0.315612458	1.26E-05	0.004681574	0.279235877	0.06254851	0.362589889	1.26E-05	0.007256994	0.01798171	28833	5.766437824	0.225869456	39689	0.631067162	0.001938213	117138	0.089551251	4.15E-05	186282	4.352211014	0.11473439	57276	1.561129113	0.013423716	84437	7.470203189	0.319261748	27885	0.190903574	0.000198098	134961	0.631067162	0.001976944	133217	2.277681376	0.03031445	76606	-0.169362431	-0.843516589	-0.967153346	-0.322846854	-0.685011748	0.203894499	-0.939430647	-0.843516589	-0.580895003
DOWN	PERTURB 11062 KO JUP/CTNNB1 SRP304535 DOWN	PerturbAtlas_MouseGenePerturbationSigs			Art	PerturbAtlas_MouseGenePerturbationSigs.PERTURB 11062 KO JUP/CTNNB1 SRP304535 DOWN		5.766437824	0.036285046	0.631067162	3.198727916	1.561129113	4.352211014	0.036285046	2.277681376	1.561129113	0.315612458	1.26E-05	0.034951291	0.230791578	0.06254851	0.21112865	1.26E-05	0.053854938	0.003780524	28832	5.766437824	0.225869456	39688	0.036285046	6.41E-06	186666	0.631067162	0.002061154	143067	3.198727916	0.061976682	74238	1.561129113	0.013423716	84436	4.352211014	0.108368221	50507	0.036285046	7.16E-06	168996	2.277681376	0.025753074	71508	1.561129113	0.01424103	95031	0.226661316	-0.981093132	-0.811610483	-0.350037164	-0.620787377	-0.184779053	-0.981093132	-0.495441799	-0.620787377
DOWN	PERTURB 12657 KD YAP1/WWTR1 SRP212072 DOWN	PerturbAtlas_MouseGenePerturbationSigs			Art	PerturbAtlas_MouseGenePerturbationSigs.PERTURB 12657 KD YAP1/WWTR1 SRP212072 DOWN		5.766437824	3.198727916	0.631067162	5.766437824	2.277681376	3.198727916	1.561129113	2.277681376	1.021400357	0.315612458	1.26E-05	0.034951291	0.374845326	0.102265682	0.143423473	1.26E-05	0.053854938	0.000579965	28831	5.766437824	0.225869456	39687	3.198727916	0.049797197	42086	0.631067162	0.002061154	143066	5.766437824	0.201413673	42394	2.277681376	0.028574658	65373	3.198727916	0.058537835	63810	1.561129113	0.013247338	56838	2.277681376	0.025753074	71507	1.021400357	0.006096152	113341	0	-0.350037164	-0.811610483	0	-0.495441799	-0.350037164	-0.620787377	-0.495441799	-0.726073154
DOWN	PERTURB 11457 KO EZH2/JAK2 SRP075923 DOWN	PerturbAtlas_MouseGenePerturbationSigs			Art	PerturbAtlas_MouseGenePerturbationSigs.PERTURB 11457 KO EZH2/JAK2 SRP075923 DOWN		5.766437824	0.631067162	1.021400357	0.190903574	1.561129113	2.277681376	2.277681376	0.363042785	5.766437824	0.315612458	1.26E-05	0.05361973	0.017288613	0.06254851	0.086391215	1.26E-05	0.005957822	0.113322047	28830	5.766437824	0.225869456	39686	0.631067162	0.001938213	117137	1.021400357	0.005399472	123094	0.190903574	0.000220751	175975	1.561129113	0.013423716	84435	2.277681376	0.02968028	78598	2.277681376	0.028199208	42322	0.363042785	0.000654273	152814	5.766437824	0.194302767	33493	0	-0.811610483	-0.726073154	-0.927080889	-0.620787377	-0.495441799	-0.495441799	-0.87815958	0
DOWN	PERTURB 6529 KO YAP1/WWTR1 SRP212224 DOWN	PerturbAtlas_MouseGenePerturbationSigs			Art	PerturbAtlas_MouseGenePerturbationSigs.PERTURB 6529 KO YAP1/WWTR1 SRP212224 DOWN		5.766437824	1.021400357	0.631067162	1.021400357	0.631067162	1.561129113	4.352211014	0.363042785	2.277681376	0.315612458	1.26E-05	0.034951291	0.079120342	0.02379739	0.046812428	1.26E-05	0.005957822	0.01798171	28829	5.766437824	0.225869456	39685	1.021400357	0.005077411	94446	0.631067162	0.002061154	143065	1.021400357	0.006319253	128501	0.631067162	0.002193544	125049	1.561129113	0.013943112	95396	4.352211014	0.10296055	23295	0.363042785	0.000654273	152813	2.277681376	0.03031445	76605	0.226661316	-0.726073154	-0.811610483	-0.726073154	-0.811610483	-0.620787377	-0.184779053	-0.87815958	-0.495441799
DOWN	PERTURB 13063 KO BAK/BAX SRP055036 DOWN	PerturbAtlas_MouseGenePerturbationSigs			Art	PerturbAtlas_MouseGenePerturbationSigs.PERTURB 13063 KO BAK/BAX SRP055036 DOWN		5.766437824	0.631067162	0.363042785	0.363042785	0.363042785	5.766437824	5.766437824	1.561129113	5.766437824	0.315612458	1.26E-05	0.019957743	0.028026291	0.01304271	0.278963205	1.26E-05	0.024845301	0.113322047	28828	5.766437824	0.225869456	39684	0.631067162	0.001938213	117136	0.363042785	0.000682142	161117	0.363042785	0.000798343	163311	0.363042785	0.000725957	145340	5.766437824	0.190238006	38979	5.766437824	0.180744959	17259	1.561129113	0.0120982	91549	5.766437824	0.194302767	33492	0	-0.811610483	-0.87815958	-0.87815958	-0.87815958	0	0	-0.620787377	0
DOWN	PERTURB 17524 KO IZUMO1R SRP354764 DOWN	PerturbAtlas_MouseGenePerturbationSigs			Art	PerturbAtlas_MouseGenePerturbationSigs.PERTURB 17524 KO IZUMO1R SRP354764 DOWN		5.766437824	9.492923887	1.561129113	17.78120308	5.766437824	1.021400357	3.198727916	1.021400357	4.352211014	0.315612458	0.178793769	0.079606814	1.087699181	0.290706936	0.024329742	1.26E-05	0.019117506	0.069173745	28827	5.766437824	0.225869456	39683	9.492923887	0.438581485	11296	1.561129113	0.012613539	103394	17.78120308	1.915120063	4556	5.766437824	0.183151438	25688	1.021400357	0.005968622	111738	3.198727916	0.055616745	31467	1.021400357	0.005178872	111966	4.352211014	0.110683694	45623	-0.54580084	-0.352102026	-0.827761945	0.543452889	-0.54580084	-0.875582657	-0.704787426	-0.875582657	-0.629727331
DOWN	PERTURB 14475 KO TRIM28 SRP305340 DOWN	PerturbAtlas_MouseGenePerturbationSigs			Art	PerturbAtlas_MouseGenePerturbationSigs.PERTURB 14475 KO TRIM28 SRP305340 DOWN		5.766437824	1.021400357	0.003170782	0.363042785	1.561129113	0.089551251	1.021400357	1.561129113	0.363042785	0.315612458	1.26E-05	1.26E-05	0.028026291	0.06254851	1.26E-05	1.26E-05	0.024845301	1.26E-05	28826	5.766437824	0.225869456	39682	1.021400357	0.005077411	94445	0.003170782	5.20E-08	200222	0.363042785	0.000798343	163310	1.561129113	0.013423716	84434	0.089551251	4.59E-05	176163	1.021400357	0.005670782	72441	1.561129113	0.0120982	91548	0.363042785	0.000770157	153503	1.637043015	-0.726073154	-0.997465606	-0.87815958	-0.620787377	-0.960456094	-0.726073154	-0.620787377	-0.87815958
DOWN	PERTURB 15744 KO CYP4V3 SRP358013 DOWN	PerturbAtlas_MouseGenePerturbationSigs			Art	PerturbAtlas_MouseGenePerturbationSigs.PERTURB 15744 KO CYP4V3 SRP358013 DOWN		5.766437824	0.631067162	1.561129113	0.363042785	2.277681376	1.561129113	0.363042785	1.021400357	1.021400357	0.315612458	1.26E-05	0.079606814	0.028026291	0.102265682	0.046812428	1.26E-05	0.019117506	0.000579965	28825	5.766437824	0.225869456	39681	0.631067162	0.001938213	117135	1.561129113	0.012613539	103393	0.363042785	0.000798343	163309	2.277681376	0.028574658	65372	1.561129113	0.013943112	95395	0.363042785	0.000716418	114848	1.021400357	0.005178872	111965	1.021400357	0.006096152	113340	0.981931913	-0.811610483	-0.620787377	-0.87815958	-0.495441799	-0.620787377	-0.87815958	-0.726073154	-0.726073154
DOWN	PERTURB 16713 KO PRKAB1 ERP017365 DOWN	PerturbAtlas_MouseGenePerturbationSigs			Art	PerturbAtlas_MouseGenePerturbationSigs.PERTURB 16713 KO PRKAB1 ERP017365 DOWN		5.766437824	0.089551251	3.198727916	0.089551251	0.190903574	1.561129113	0.363042785	1.021400357	0.631067162	0.315612458	1.26E-05	0.181533721	0.007200129	0.009335021	0.046812428	1.26E-05	0.019117506	1.26E-05	28824	5.766437824	0.225869456	39680	0.089551251	3.90E-05	175356	3.198727916	0.052955846	65972	0.089551251	4.86E-05	187231	0.190903574	0.000200735	162462	1.561129113	0.013943112	95394	0.363042785	0.000716418	114847	1.021400357	0.005178872	111964	0.631067162	0.002327099	133981	0.538549506	-0.960456094	-0.350037164	-0.960456094	-0.927080889	-0.620787377	-0.87815958	-0.726073154	-0.811610483
DOWN	PERTURB 2196 KO TNFAIP3 SRP103751 DOWN	PerturbAtlas_MouseGenePerturbationSigs			Art	PerturbAtlas_MouseGenePerturbationSigs.PERTURB 2196 KO TNFAIP3 SRP103751 DOWN		5.766437824	3.198727916	4.352211014	7.470203189	4.352211014	1.561129113	0.631067162	2.277681376	0.190903574	0.315612458	1.26E-05	0.249547102	0.480946347	0.191865591	0.046812428	1.26E-05	0.053854938	1.26E-05	28823	5.766437824	0.225869456	39679	3.198727916	0.049797197	42085	4.352211014	0.098034559	50010	7.470203189	0.338017007	29779	4.352211014	0.10433139	36176	1.561129113	0.013943112	95393	0.631067162	0.002164722	92732	2.277681376	0.025753074	71506	0.190903574	0.000212957	169181	-0.169362431	-0.46011645	-0.322846854	0.203894499	-0.322846854	-0.685011748	-0.843516589	-0.580895003	-0.939430647
DOWN	PERTURB 9457 OE RNASEH1 SRP182028 DOWN	PerturbAtlas_MouseGenePerturbationSigs			Art	PerturbAtlas_MouseGenePerturbationSigs.PERTURB 9457 OE RNASEH1 SRP182028 DOWN		5.766437824	1.021400357	0.363042785	0.036285046	0.363042785	7.470203189	3.198727916	0.363042785	0.089551251	0.315612458	1.26E-05	0.019957743	0.001916348	0.01304271	0.362589889	1.26E-05	0.005957822	1.26E-05	28822	5.766437824	0.225869456	39678	1.021400357	0.005077411	94444	0.363042785	0.000682142	161116	0.036285046	7.97E-06	193845	0.363042785	0.000725957	145339	7.470203189	0.319261748	27884	3.198727916	0.055616745	31466	0.363042785	0.000654273	152812	0.089551251	4.69E-05	182867	-0.169362431	-0.77246607	-0.89879477	-0.984295245	-0.89879477	0.203894499	-0.46011645	-0.89879477	-0.967153346
DOWN	PERTURB 12672 KO SMARCA4 SRP191908 UP	PerturbAtlas_MouseGenePerturbationSigs			Art	PerturbAtlas_MouseGenePerturbationSigs.PERTURB 12672 KO SMARCA4 SRP191908 UP		5.766437824	3.198727916	1.021400357	2.277681376	0.363042785	4.352211014	0.003170782	9.492923887	0.631067162	0.315612458	1.26E-05	0.05361973	0.169977814	0.01304271	0.21112865	1.26E-05	0.363498419	1.26E-05	28821	5.766437824	0.225869456	39677	3.198727916	0.049797197	42084	1.021400357	0.005399472	123093	2.277681376	0.03142387	92236	0.363042785	0.000725957	145338	4.352211014	0.108368221	50506	0.003170782	5.46E-08	186862	9.492923887	0.447345556	14099	0.631067162	0.002327099	133980	-0.298964995	-0.5443533	-0.807967692	-0.646287039	-0.914585601	-0.428501579	-0.998223301	0.426462292	-0.867932354
DOWN	PERTURB 13248 OE MED24 SRP201000 DOWN	PerturbAtlas_MouseGenePerturbationSigs			Art	PerturbAtlas_MouseGenePerturbationSigs.PERTURB 13248 OE MED24 SRP201000 DOWN		5.766437824	0.089551251	4.352211014	0.631067162	3.198727916	0.363042785	1.021400357	1.561129113	0.190903574	0.315612458	1.26E-05	0.249547102	0.051790359	0.142719893	0.000793452	1.26E-05	0.024845301	1.26E-05	28820	5.766437824	0.225869456	39676	0.089551251	3.90E-05	175355	4.352211014	0.098034559	50009	0.631067162	0.002412264	146842	3.198727916	0.056357239	49472	0.363042785	0.000754046	147958	1.021400357	0.005670782	72440	1.561129113	0.0120982	91547	0.190903574	0.000212957	169180	0.226661316	-0.960456094	-0.184779053	-0.811610483	-0.350037164	-0.87815958	-0.726073154	-0.620787377	-0.927080889
DOWN	PERTURB 13374 KD L54E2 SRP225936 DOWN	PerturbAtlas_MouseGenePerturbationSigs			Art	PerturbAtlas_MouseGenePerturbationSigs.PERTURB 13374 KD L54E2 SRP225936 DOWN		5.766437824	0.190903574	1.561129113	3.198727916	14.61683324	0.190903574	1.561129113	9.492923887	0.190903574	0.315612458	1.26E-05	0.079606814	0.230791578	0.758714919	1.26E-05	1.26E-05	0.363498419	1.26E-05	28819	5.766437824	0.225869456	39675	0.190903574	0.000177369	158720	1.561129113	0.012613539	103392	3.198727916	0.061976682	74237	14.61683324	1.176797374	4831	0.190903574	0.000208502	163009	1.561129113	0.013247338	56837	9.492923887	0.447345556	14098	0.190903574	0.000212957	169179	-0.480735349	-0.962135683	-0.803088289	-0.662497275	0.350053394	-0.962135683	-0.803088289	-0.259288555	-0.962135683
DOWN	PERTURB 13808 KD INTS1 ERP013418 DOWN	PerturbAtlas_MouseGenePerturbationSigs			Art	PerturbAtlas_MouseGenePerturbationSigs.PERTURB 13808 KD INTS1 ERP013418 DOWN		5.766437824	1.021400357	1.561129113	2.277681376	1.561129113	1.021400357	0.190903574	1.561129113	1.561129113	0.315612458	1.26E-05	0.079606814	0.169977814	0.06254851	0.024329742	1.26E-05	0.024845301	0.003780524	28818	5.766437824	0.225869456	39674	1.021400357	0.005077411	94443	1.561129113	0.012613539	103391	2.277681376	0.03142387	92235	1.561129113	0.013423716	84433	1.021400357	0.005968622	111737	0.190903574	0.000198098	134960	1.561129113	0.0120982	91546	1.561129113	0.01424103	95030	0.981931913	-0.726073154	-0.620787377	-0.495441799	-0.620787377	-0.726073154	-0.927080889	-0.620787377	-0.620787377
DOWN	PERTURB 16429 KD TEAD1 SRP327850 DOWN	PerturbAtlas_MouseGenePerturbationSigs			Art	PerturbAtlas_MouseGenePerturbationSigs.PERTURB 16429 KD TEAD1 SRP327850 DOWN		5.766437824	0.036285046	4.352211014	4.352211014	1.561129113	1.561129113	0.036285046	4.352211014	0.190903574	0.315612458	1.26E-05	0.249547102	0.279235877	0.06254851	0.046812428	1.26E-05	0.128245914	1.26E-05	28817	5.766437824	0.225869456	39673	0.036285046	6.41E-06	186665	4.352211014	0.098034559	50008	4.352211014	0.11473439	57275	1.561129113	0.013423716	84432	1.561129113	0.013943112	95392	0.036285046	7.16E-06	168995	4.352211014	0.09402926	39300	0.190903574	0.000212957	169178	0.226661316	-0.981093132	-0.184779053	-0.184779053	-0.620787377	-0.620787377	-0.981093132	-0.184779053	-0.927080889
DOWN	PERTURB 16446 KO KDM5B SRP291685 DOWN	PerturbAtlas_MouseGenePerturbationSigs			Art	PerturbAtlas_MouseGenePerturbationSigs.PERTURB 16446 KO KDM5B SRP291685 DOWN		5.766437824	2.277681376	1.021400357	1.021400357	0.089551251	2.277681376	5.766437824	0.363042785	2.277681376	0.315612458	1.26E-05	0.05361973	0.079120342	0.003567282	0.086391215	1.26E-05	0.005957822	0.01798171	28816	5.766437824	0.225869456	39672	2.277681376	0.025248538	56711	1.021400357	0.005399472	123092	1.021400357	0.006319253	128500	0.089551251	4.42E-05	177469	2.277681376	0.02968028	78597	5.766437824	0.180744959	17258	0.363042785	0.000654273	152811	2.277681376	0.03031445	76604	0	-0.495441799	-0.726073154	-0.726073154	-0.960456094	-0.495441799	0	-0.87815958	-0.495441799
DOWN	PERTURB 17030 KD ESRRB SRP149816 DOWN	PerturbAtlas_MouseGenePerturbationSigs			Art	PerturbAtlas_MouseGenePerturbationSigs.PERTURB 17030 KD ESRRB SRP149816 DOWN		5.766437824	1.021400357	2.277681376	5.766437824	3.198727916	2.277681376	0.190903574	1.021400357	7.470203189	0.315612458	1.26E-05	0.12295114	0.374845326	0.142719893	0.086391215	1.26E-05	0.019117506	0.157599307	28815	5.766437824	0.225869456	39671	1.021400357	0.005077411	94442	2.277681376	0.02685006	83889	5.766437824	0.201413673	42393	3.198727916	0.056357239	49471	2.277681376	0.02968028	78596	0.190903574	0.000198098	134959	1.021400357	0.005178872	111963	7.470203189	0.326083323	23489	-0.169362431	-0.77246607	-0.580895003	-0.169362431	-0.46011645	-0.580895003	-0.939430647	-0.77246607	0.203894499
DOWN	PERTURB 3473 KO COX6A2 ERP114839 DOWN	PerturbAtlas_MouseGenePerturbationSigs			Art	PerturbAtlas_MouseGenePerturbationSigs.PERTURB 3473 KO COX6A2 ERP114839 DOWN		5.766437824	2.277681376	0.363042785	0.631067162	0.363042785	2.277681376	0.003170782	1.561129113	9.492923887	0.315612458	1.26E-05	0.019957743	0.051790359	0.01304271	0.086391215	1.26E-05	0.024845301	0.199496047	28814	5.766437824	0.225869456	39670	2.277681376	0.025248538	56710	0.363042785	0.000682142	161115	0.631067162	0.002412264	146841	0.363042785	0.000725957	145337	2.277681376	0.02968028	78595	0.003170782	5.46E-08	186861	1.561129113	0.0120982	91545	9.492923887	0.526579267	16751	-0.298964995	-0.646287039	-0.914585601	-0.867932354	-0.914585601	-0.646287039	-0.998223301	-0.734158677	0.426462292
DOWN	PERTURB 6589 KO ZFP708 SRP186171 DOWN	PerturbAtlas_MouseGenePerturbationSigs			Art	PerturbAtlas_MouseGenePerturbationSigs.PERTURB 6589 KO ZFP708 SRP186171 DOWN		5.766437824	0.012159868	1.021400357	1.021400357	1.021400357	5.766437824	0.363042785	0.631067162	2.277681376	0.315612458	1.26E-05	0.05361973	0.079120342	0.037930927	0.278963205	1.26E-05	0.007256994	0.01798171	28813	5.766437824	0.225869456	39669	0.012159868	7.20E-07	194224	1.021400357	0.005399472	123091	1.021400357	0.006319253	128499	1.021400357	0.005746284	103511	5.766437824	0.190238006	38978	0.363042785	0.000716418	114846	0.631067162	0.001976944	133216	2.277681376	0.03031445	76603	0	-0.992310662	-0.726073154	-0.726073154	-0.726073154	0	-0.87815958	-0.811610483	-0.495441799
DOWN	PERTURB 7967 OE KO MPL SRP287959 DOWN	PerturbAtlas_MouseGenePerturbationSigs			Art	PerturbAtlas_MouseGenePerturbationSigs.PERTURB 7967 OE KO MPL SRP287959 DOWN		5.766437824	0.089551251	2.277681376	1.561129113	1.561129113	1.561129113	1.561129113	0.363042785	1.561129113	0.315612458	1.26E-05	0.12295114	0.114571084	0.06254851	0.046812428	1.26E-05	0.005957822	0.003780524	28812	5.766437824	0.225869456	39668	0.089551251	3.90E-05	175354	2.277681376	0.02685006	83888	1.561129113	0.01476221	111168	1.561129113	0.013423716	84431	1.561129113	0.013943112	95391	1.561129113	0.013247338	56836	0.363042785	0.000654273	152810	1.561129113	0.01424103	95029	0.981931913	-0.960456094	-0.495441799	-0.620787377	-0.620787377	-0.620787377	-0.620787377	-0.87815958	-0.620787377
DOWN	PERTURB 13826 OE PDGFRA SRP302970 UP	PerturbAtlas_MouseGenePerturbationSigs			Art	PerturbAtlas_MouseGenePerturbationSigs.PERTURB 13826 OE PDGFRA SRP302970 UP		5.766437824	0.631067162	4.352211014	0.036285046	2.277681376	0.631067162	1.561129113	0.631067162	1.021400357	0.315612458	1.26E-05	0.249547102	0.001916348	0.102265682	0.008955669	1.26E-05	0.007256994	0.000579965	28811	5.766437824	0.225869456	39667	0.631067162	0.001938213	117134	4.352211014	0.098034559	50007	0.036285046	7.97E-06	193844	2.277681376	0.028574658	65371	0.631067162	0.002278417	130142	1.561129113	0.013247338	56835	0.631067162	0.001976944	133215	1.021400357	0.006096152	113339	0.226661316	-0.811610483	-0.184779053	-0.981093132	-0.495441799	-0.811610483	-0.620787377	-0.811610483	-0.726073154
DOWN	PERTURB 10363 KD RORC SRP185851 DOWN	PerturbAtlas_MouseGenePerturbationSigs			Art	PerturbAtlas_MouseGenePerturbationSigs.PERTURB 10363 KD RORC SRP185851 DOWN		5.766437824	5.766437824	3.198727916	3.198727916	0.363042785	0.631067162	0.003170782	1.561129113	1.021400357	0.315612458	1.26E-05	0.181533721	0.230791578	0.01304271	0.008955669	1.26E-05	0.024845301	0.000579965	28810	5.766437824	0.225869456	39666	5.766437824	0.161832418	22592	3.198727916	0.052955846	65971	3.198727916	0.061976682	74236	0.363042785	0.000725957	145336	0.631067162	0.002278417	130141	0.003170782	5.46E-08	186860	1.561129113	0.0120982	91544	1.021400357	0.006096152	113338	0	0	-0.350037164	-0.350037164	-0.87815958	-0.811610483	-0.997465606	-0.620787377	-0.726073154
DOWN	PERTURB 12697 KO EZH2 SRP222765 DOWN	PerturbAtlas_MouseGenePerturbationSigs			Art	PerturbAtlas_MouseGenePerturbationSigs.PERTURB 12697 KO EZH2 SRP222765 DOWN		5.766437824	0.631067162	0.363042785	1.021400357	0.190903574	2.277681376	0.363042785	0.363042785	0.036285046	0.315612458	1.26E-05	0.019957743	0.079120342	0.009335021	0.086391215	1.26E-05	0.005957822	1.26E-05	28809	5.766437824	0.225869456	39665	0.631067162	0.001938213	117133	0.363042785	0.000682142	161114	1.021400357	0.006319253	128498	0.190903574	0.000200735	162461	2.277681376	0.02968028	78594	0.363042785	0.000716418	114845	0.363042785	0.000654273	152809	0.036285046	7.69E-06	191386	0.981931913	-0.811610483	-0.87815958	-0.726073154	-0.927080889	-0.495441799	-0.87815958	-0.87815958	-0.981093132
DOWN	PERTURB 16739 KO GCN5 SRP271119 DOWN	PerturbAtlas_MouseGenePerturbationSigs			Art	PerturbAtlas_MouseGenePerturbationSigs.PERTURB 16739 KO GCN5 SRP271119 DOWN		5.766437824	4.352211014	4.352211014	1.021400357	1.021400357	3.198727916	0.363042785	1.561129113	0.631067162	0.315612458	1.26E-05	0.249547102	0.079120342	0.037930927	0.143423473	1.26E-05	0.024845301	1.26E-05	28808	5.766437824	0.225869456	39664	4.352211014	0.092187106	30865	4.352211014	0.098034559	50006	1.021400357	0.006319253	128497	1.021400357	0.005746284	103510	3.198727916	0.058537835	63809	0.363042785	0.000716418	114844	1.561129113	0.0120982	91543	0.631067162	0.002327099	133979	0.226661316	-0.184779053	-0.184779053	-0.726073154	-0.726073154	-0.350037164	-0.87815958	-0.620787377	-0.811610483
DOWN	PERTURB 1866 KO IFNAR SRP371304 DOWN	PerturbAtlas_MouseGenePerturbationSigs			Art	PerturbAtlas_MouseGenePerturbationSigs.PERTURB 1866 KO IFNAR SRP371304 DOWN		5.766437824	0.036285046	0.363042785	1.561129113	1.021400357	1.561129113	1.021400357	0.631067162	0.363042785	0.315612458	1.26E-05	0.019957743	0.114571084	0.037930927	0.046812428	1.26E-05	0.007256994	1.26E-05	28807	5.766437824	0.225869456	39663	0.036285046	6.41E-06	186664	0.363042785	0.000682142	161113	1.561129113	0.01476221	111167	1.021400357	0.005746284	103509	1.561129113	0.013943112	95390	1.021400357	0.005670782	72439	0.631067162	0.001976944	133214	0.363042785	0.000770157	153502	1.637043015	-0.981093132	-0.87815958	-0.620787377	-0.726073154	-0.620787377	-0.726073154	-0.811610483	-0.87815958
DOWN	PERTURB 1967 KO DGCR8 SRP258731 DOWN	PerturbAtlas_MouseGenePerturbationSigs			Art	PerturbAtlas_MouseGenePerturbationSigs.PERTURB 1967 KO DGCR8 SRP258731 DOWN		5.766437824	1.561129113	0.036285046	4.352211014	0.631067162	0.363042785	0.089551251	0.631067162	0.363042785	0.315612458	1.26E-05	0.000925779	0.279235877	0.02379739	0.000793452	1.26E-05	0.007256994	1.26E-05	28806	5.766437824	0.225869456	39662	1.561129113	0.011861181	75350	0.036285046	6.81E-06	193787	4.352211014	0.11473439	57274	0.631067162	0.002193544	125048	0.363042785	0.000754046	147957	0.089551251	4.36E-05	153282	0.631067162	0.001976944	133213	0.363042785	0.000770157	153501	0.226661316	-0.620787377	-0.981093132	-0.184779053	-0.811610483	-0.87815958	-0.960456094	-0.811610483	-0.87815958
DOWN	PERTURB 2958 KD FBXL2 SRP162815 DOWN	PerturbAtlas_MouseGenePerturbationSigs			Art	PerturbAtlas_MouseGenePerturbationSigs.PERTURB 2958 KD FBXL2 SRP162815 DOWN		5.766437824	2.277681376	7.470203189	4.352211014	4.352211014	0.003170782	0.363042785	1.021400357	0.036285046	0.315612458	1.26E-05	0.438827713	0.279235877	0.191865591	1.26E-05	1.26E-05	0.019117506	1.26E-05	28805	5.766437824	0.225869456	39661	2.277681376	0.025248538	56709	7.470203189	0.288817924	25199	4.352211014	0.11473439	57273	4.352211014	0.10433139	36175	0.003170782	5.75E-08	195864	0.363042785	0.000716418	114843	1.021400357	0.005178872	111962	0.036285046	7.69E-06	191385	-0.169362431	-0.580895003	0.203894499	-0.322846854	-0.322846854	-0.997894837	-0.89879477	-0.77246607	-0.984295245
DOWN	PERTURB 3327 KO MIR23 SRP092642 DOWN	PerturbAtlas_MouseGenePerturbationSigs			Art	PerturbAtlas_MouseGenePerturbationSigs.PERTURB 3327 KO MIR23 SRP092642 DOWN		5.766437824	1.561129113	2.277681376	0.363042785	1.021400357	7.470203189	1.021400357	0.190903574	1.021400357	0.315612458	1.26E-05	0.12295114	0.028026291	0.037930927	0.362589889	1.26E-05	0.003487378	0.000579965	28804	5.766437824	0.225869456	39660	1.561129113	0.011861181	75349	2.277681376	0.02685006	83887	0.363042785	0.000798343	163308	1.021400357	0.005746284	103508	7.470203189	0.319261748	27883	1.021400357	0.005670782	72438	0.190903574	0.000180914	169180	1.021400357	0.006096152	113337	-0.169362431	-0.685011748	-0.580895003	-0.89879477	-0.77246607	0.203894499	-0.77246607	-0.939430647	-0.77246607
DOWN	PERTURB 4488 KO RNU11 SRP309496 DOWN	PerturbAtlas_MouseGenePerturbationSigs			Art	PerturbAtlas_MouseGenePerturbationSigs.PERTURB 4488 KO RNU11 SRP309496 DOWN		5.766437824	0.363042785	0.089551251	1.561129113	0.190903574	1.021400357	1.021400357	0.089551251	7.470203189	0.315612458	1.26E-05	0.004681574	0.114571084	0.009335021	0.024329742	1.26E-05	0.0010225	0.157599307	28803	5.766437824	0.225869456	39659	0.363042785	0.000641455	139433	0.089551251	4.15E-05	186281	1.561129113	0.01476221	111166	0.190903574	0.000200735	162460	1.021400357	0.005968622	111736	1.021400357	0.005670782	72437	0.089551251	3.98E-05	182363	7.470203189	0.326083323	23488	-0.169362431	-0.89879477	-0.967153346	-0.685011748	-0.939430647	-0.77246607	-0.77246607	-0.967153346	0.203894499
DOWN	PERTURB 6115 OE CEBPB SRP132418 DOWN	PerturbAtlas_MouseGenePerturbationSigs			Art	PerturbAtlas_MouseGenePerturbationSigs.PERTURB 6115 OE CEBPB SRP132418 DOWN		5.766437824	0.190903574	0.363042785	0.631067162	2.277681376	0.190903574	0.190903574	2.277681376	1.561129113	0.315612458	1.26E-05	0.019957743	0.051790359	0.102265682	1.26E-05	1.26E-05	0.053854938	0.003780524	28802	5.766437824	0.225869456	39658	0.190903574	0.000177369	158719	0.363042785	0.000682142	161112	0.631067162	0.002412264	146840	2.277681376	0.028574658	65370	0.190903574	0.000208502	163008	0.190903574	0.000198098	134958	2.277681376	0.025753074	71505	1.561129113	0.01424103	95028	0.981931913	-0.927080889	-0.87815958	-0.811610483	-0.495441799	-0.927080889	-0.927080889	-0.495441799	-0.620787377
DOWN	PERTURB 6944 KO XIRP2 SRP259323 DOWN	PerturbAtlas_MouseGenePerturbationSigs			Art	PerturbAtlas_MouseGenePerturbationSigs.PERTURB 6944 KO XIRP2 SRP259323 DOWN		5.766437824	0.036285046	0.631067162	0.012159868	5.766437824	2.277681376	0.190903574	0.089551251	0.190903574	0.315612458	1.26E-05	0.034951291	1.26E-05	0.290706936	0.086391215	1.26E-05	0.0010225	1.26E-05	28801	5.766437824	0.225869456	39657	0.036285046	6.41E-06	186663	0.631067162	0.002061154	143064	0.012159868	8.96E-07	197485	5.766437824	0.183151438	25687	2.277681376	0.02968028	78593	0.190903574	0.000198098	134957	0.089551251	3.98E-05	182362	0.190903574	0.000212957	169177	0	-0.981093132	-0.811610483	-0.992310662	0	-0.495441799	-0.927080889	-0.960456094	-0.927080889
DOWN	PERTURB 11915 KO RANKL SRP190820 UP	PerturbAtlas_MouseGenePerturbationSigs			Art	PerturbAtlas_MouseGenePerturbationSigs.PERTURB 11915 KO RANKL SRP190820 UP		5.766437824	0.003170782	9.492923887	0.363042785	5.766437824	0.036285046	0.631067162	7.470203189	1.561129113	0.315612458	1.26E-05	0.544728928	0.028026291	0.290706936	1.26E-05	1.26E-05	0.266178263	0.003780524	28800	5.766437824	0.225869456	39656	0.003170782	4.89E-08	197638	9.492923887	0.466400824	17882	0.363042785	0.000798343	163307	5.766437824	0.183151438	25686	0.036285046	7.53E-06	185829	0.631067162	0.002164722	92731	7.470203189	0.277017981	19468	1.561129113	0.01424103	95027	-0.298964995	-0.998223301	0.18487317	-0.914585601	-0.298964995	-0.986745623	-0.867932354	-0.156027814	-0.734158677
DOWN	PERTURB 14503 KO TGFB3 SRP020224 UP	PerturbAtlas_MouseGenePerturbationSigs			Art	PerturbAtlas_MouseGenePerturbationSigs.PERTURB 14503 KO TGFB3 SRP020224 UP		5.766437824	1.021400357	1.561129113	0.190903574	2.277681376	0.631067162	1.021400357	2.277681376	0.363042785	0.315612458	1.26E-05	0.079606814	0.017288613	0.102265682	0.008955669	1.26E-05	0.053854938	1.26E-05	28799	5.766437824	0.225869456	39655	1.021400357	0.005077411	94441	1.561129113	0.012613539	103390	0.190903574	0.000220751	175974	2.277681376	0.028574658	65369	0.631067162	0.002278417	130140	1.021400357	0.005670782	72436	2.277681376	0.025753074	71504	0.363042785	0.000770157	153500	0.981931913	-0.726073154	-0.620787377	-0.927080889	-0.495441799	-0.811610483	-0.726073154	-0.495441799	-0.87815958
DOWN	PERTURB 15360 KO TFAP4 SRP212619 UP	PerturbAtlas_MouseGenePerturbationSigs			Art	PerturbAtlas_MouseGenePerturbationSigs.PERTURB 15360 KO TFAP4 SRP212619 UP		5.766437824	3.198727916	17.78120308	7.470203189	11.86477613	1.561129113	0.363042785	5.766437824	3.198727916	0.315612458	1.26E-05	1.033403899	0.480946347	0.621422929	0.046812428	1.26E-05	0.178197725	0.033605602	28798	5.766437824	0.225869456	39654	3.198727916	0.049797197	42083	17.78120308	1.636370328	4428	7.470203189	0.338017007	29778	11.86477613	0.7753793	8754	1.561129113	0.013943112	95389	0.363042785	0.000716418	114842	5.766437824	0.165066277	28262	3.198727916	0.059788597	60167	-0.54580084	-0.704787426	0.320545492	-0.45319213	-0.242737182	-0.827761945	-0.944660184	-0.54580084	-0.704787426
DOWN	PERTURB 16386 MUT RPS2 SRP277547 UP	PerturbAtlas_MouseGenePerturbationSigs			Art	PerturbAtlas_MouseGenePerturbationSigs.PERTURB 16386 MUT RPS2 SRP277547 UP		5.766437824	2.277681376	4.352211014	1.561129113	0.190903574	1.561129113	0.363042785	1.561129113	4.352211014	0.315612458	1.26E-05	0.249547102	0.114571084	0.009335021	0.046812428	1.26E-05	0.024845301	0.069173745	28797	5.766437824	0.225869456	39653	2.277681376	0.025248538	56708	4.352211014	0.098034559	50005	1.561129113	0.01476221	111165	0.190903574	0.000200735	162459	1.561129113	0.013943112	95388	0.363042785	0.000716418	114841	1.561129113	0.0120982	91542	4.352211014	0.110683694	45622	0.226661316	-0.495441799	-0.184779053	-0.620787377	-0.927080889	-0.620787377	-0.87815958	-0.620787377	-0.184779053
DOWN	PERTURB 16891 KO LRRK2 SRP308389 UP	PerturbAtlas_MouseGenePerturbationSigs			Art	PerturbAtlas_MouseGenePerturbationSigs.PERTURB 16891 KO LRRK2 SRP308389 UP		5.766437824	0.190903574	0.363042785	3.198727916	0.631067162	0.363042785	1.021400357	0.190903574	0.003170782	0.315612458	1.26E-05	0.019957743	0.230791578	0.02379739	0.000793452	1.26E-05	0.003487378	1.26E-05	28796	5.766437824	0.225869456	39652	0.190903574	0.000177369	158718	0.363042785	0.000682142	161111	3.198727916	0.061976682	74235	0.631067162	0.002193544	125047	0.363042785	0.000754046	147956	1.021400357	0.005670782	72435	0.190903574	0.000180914	169179	0.003170782	5.87E-08	198532	0.538549506	-0.927080889	-0.87815958	-0.350037164	-0.811610483	-0.87815958	-0.726073154	-0.927080889	-0.997465606
DOWN	PERTURB 17030 KD ESRRB SRP149816 UP	PerturbAtlas_MouseGenePerturbationSigs			Art	PerturbAtlas_MouseGenePerturbationSigs.PERTURB 17030 KD ESRRB SRP149816 UP		5.766437824	0.190903574	0.631067162	1.561129113	0.631067162	0.631067162	5.766437824	5.766437824	0.036285046	0.315612458	1.26E-05	0.034951291	0.114571084	0.02379739	0.008955669	1.26E-05	0.178197725	1.26E-05	28795	5.766437824	0.225869456	39651	0.190903574	0.000177369	158717	0.631067162	0.002061154	143063	1.561129113	0.01476221	111164	0.631067162	0.002193544	125046	0.631067162	0.002278417	130139	5.766437824	0.180744959	17257	5.766437824	0.165066277	28261	0.036285046	7.69E-06	191384	0	-0.927080889	-0.811610483	-0.620787377	-0.811610483	-0.811610483	0	0	-0.981093132
DOWN	PERTURB 4212 KO MIR140 SRP245562 UP	PerturbAtlas_MouseGenePerturbationSigs			Art	PerturbAtlas_MouseGenePerturbationSigs.PERTURB 4212 KO MIR140 SRP245562 UP		5.766437824	0.631067162	0.631067162	4.352211014	0.631067162	0.190903574	0.363042785	0.631067162	3.198727916	0.315612458	1.26E-05	0.034951291	0.279235877	0.02379739	1.26E-05	1.26E-05	0.007256994	0.033605602	28794	5.766437824	0.225869456	39650	0.631067162	0.001938213	117132	0.631067162	0.002061154	143062	4.352211014	0.11473439	57272	0.631067162	0.002193544	125045	0.190903574	0.000208502	163007	0.363042785	0.000716418	114840	0.631067162	0.001976944	133212	3.198727916	0.059788597	60166	0.226661316	-0.811610483	-0.811610483	-0.184779053	-0.811610483	-0.927080889	-0.87815958	-0.811610483	-0.350037164
DOWN	PERTURB 4520 OE JARID2 SRP281895 UP	PerturbAtlas_MouseGenePerturbationSigs			Art	PerturbAtlas_MouseGenePerturbationSigs.PERTURB 4520 OE JARID2 SRP281895 UP		5.766437824	2.277681376	2.277681376	0.631067162	0.631067162	3.198727916	0.631067162	1.561129113	1.021400357	0.315612458	1.26E-05	0.12295114	0.051790359	0.02379739	0.143423473	1.26E-05	0.024845301	0.000579965	28793	5.766437824	0.225869456	39649	2.277681376	0.025248538	56707	2.277681376	0.02685006	83886	0.631067162	0.002412264	146839	0.631067162	0.002193544	125044	3.198727916	0.058537835	63808	0.631067162	0.002164722	92730	1.561129113	0.0120982	91541	1.021400357	0.006096152	113336	0.538549506	-0.495441799	-0.495441799	-0.811610483	-0.811610483	-0.350037164	-0.811610483	-0.620787377	-0.726073154
DOWN	PERTURB 5225 KO METTL3 SRP184527 UP	PerturbAtlas_MouseGenePerturbationSigs			Art	PerturbAtlas_MouseGenePerturbationSigs.PERTURB 5225 KO METTL3 SRP184527 UP		5.766437824	0.089551251	7.470203189	0.190903574	0.631067162	5.766437824	0.190903574	1.021400357	4.352211014	0.315612458	1.26E-05	0.438827713	0.017288613	0.02379739	0.278963205	1.26E-05	0.019117506	0.069173745	28792	5.766437824	0.225869456	39648	0.089551251	3.90E-05	175353	7.470203189	0.288817924	25198	0.190903574	0.000220751	175973	0.631067162	0.002193544	125043	5.766437824	0.190238006	38977	0.190903574	0.000198098	134956	1.021400357	0.005178872	111961	4.352211014	0.110683694	45621	-0.169362431	-0.967153346	0.203894499	-0.939430647	-0.843516589	-0.169362431	-0.939430647	-0.77246607	-0.322846854
DOWN	PERTURB 5732 KO GPR124 SRP064844 UP	PerturbAtlas_MouseGenePerturbationSigs			Art	PerturbAtlas_MouseGenePerturbationSigs.PERTURB 5732 KO GPR124 SRP064844 UP		5.766437824	0.631067162	2.277681376	21.39116594	0.089551251	7.470203189	0.190903574	1.021400357	0.190903574	0.315612458	1.26E-05	0.12295114	1.258210588	0.003567282	0.362589889	1.26E-05	0.019117506	1.26E-05	28791	5.766437824	0.225869456	39647	0.631067162	0.001938213	117131	2.277681376	0.02685006	83885	21.39116594	2.771677112	2210	0.089551251	4.42E-05	177468	7.470203189	0.319261748	27882	0.190903574	0.000198098	134955	1.021400357	0.005178872	111960	0.190903574	0.000212957	169176	-0.599111116	-0.924476737	-0.797728226	1.071989527	-0.984147288	-0.517372078	-0.970767539	-0.890185772	-0.970767539
DOWN	PERTURB 7967 OE KO MPL SRP287959 UP	PerturbAtlas_MouseGenePerturbationSigs			Art	PerturbAtlas_MouseGenePerturbationSigs.PERTURB 7967 OE KO MPL SRP287959 UP		5.766437824	0.190903574	0.036285046	0.631067162	0.363042785	0.631067162	0.363042785	0.363042785	1.021400357	0.315612458	1.26E-05	0.000925779	0.051790359	0.01304271	0.008955669	1.26E-05	0.005957822	0.000579965	28790	5.766437824	0.225869456	39646	0.190903574	0.000177369	158716	0.036285046	6.81E-06	193786	0.631067162	0.002412264	146838	0.363042785	0.000725957	145335	0.631067162	0.002278417	130138	0.363042785	0.000716418	114839	0.363042785	0.000654273	152808	1.021400357	0.006096152	113335	2.650609692	-0.927080889	-0.981093132	-0.811610483	-0.87815958	-0.811610483	-0.87815958	-0.87815958	-0.726073154
DOWN	PERTURB 1088 KO PERK SRP370072 DOWN	PerturbAtlas_MouseGenePerturbationSigs			Art	PerturbAtlas_MouseGenePerturbationSigs.PERTURB 1088 KO PERK SRP370072 DOWN		5.766437824	1.561129113	0.631067162	0.631067162	0.089551251	0.631067162	1.021400357	5.766437824	0.363042785	0.315612458	1.26E-05	0.034951291	0.051790359	0.003567282	0.008955669	1.26E-05	0.178197725	1.26E-05	28789	5.766437824	0.225869456	39645	1.561129113	0.011861181	75348	0.631067162	0.002061154	143061	0.631067162	0.002412264	146837	0.089551251	4.42E-05	177467	0.631067162	0.002278417	130137	1.021400357	0.005670782	72434	5.766437824	0.165066277	28260	0.363042785	0.000770157	153499	0	-0.620787377	-0.811610483	-0.811610483	-0.960456094	-0.811610483	-0.726073154	0	-0.87815958
DOWN	PERTURB 14723 KO PGR ERP140354 DOWN	PerturbAtlas_MouseGenePerturbationSigs			Art	PerturbAtlas_MouseGenePerturbationSigs.PERTURB 14723 KO PGR ERP140354 DOWN		5.766437824	0.012159868	1.021400357	0.631067162	0.190903574	0.036285046	0.363042785	1.021400357	0.190903574	0.315612458	1.26E-05	0.05361973	0.051790359	0.009335021	1.26E-05	1.26E-05	0.019117506	1.26E-05	28788	5.766437824	0.225869456	39644	0.012159868	7.20E-07	194223	1.021400357	0.005399472	123090	0.631067162	0.002412264	146836	0.190903574	0.000200735	162458	0.036285046	7.53E-06	185828	0.363042785	0.000716418	114838	1.021400357	0.005178872	111959	0.190903574	0.000212957	169175	2.650609692	-0.992310662	-0.726073154	-0.811610483	-0.927080889	-0.981093132	-0.87815958	-0.726073154	-0.927080889
DOWN	PERTURB 1730 KD BRD4 SRP074419 DOWN	PerturbAtlas_MouseGenePerturbationSigs			Art	PerturbAtlas_MouseGenePerturbationSigs.PERTURB 1730 KD BRD4 SRP074419 DOWN		5.766437824	2.277681376	5.766437824	9.492923887	9.492923887	0.631067162	0.631067162	7.470203189	4.352211014	0.315612458	1.26E-05	0.332399085	0.619773407	0.481465653	0.008955669	1.26E-05	0.266178263	0.069173745	28787	5.766437824	0.225869456	39643	2.277681376	0.025248538	56706	5.766437824	0.172097491	36468	9.492923887	0.545850509	21130	9.492923887	0.496358089	12331	0.631067162	0.002278417	130136	0.631067162	0.002164722	92729	7.470203189	0.277017981	19467	4.352211014	0.110683694	45620	-0.298964995	-0.646287039	-0.298964995	0	0	-0.867932354	-0.867932354	-0.156027814	-0.428501579
DOWN	PERTURB 1966 KO NRF2 SRP371099 DOWN	PerturbAtlas_MouseGenePerturbationSigs			Art	PerturbAtlas_MouseGenePerturbationSigs.PERTURB 1966 KO NRF2 SRP371099 DOWN		5.766437824	0.089551251	0.631067162	2.277681376	1.021400357	0.036285046	0.012159868	0.190903574	0.631067162	0.315612458	1.26E-05	0.034951291	0.169977814	0.037930927	1.26E-05	1.26E-05	0.003487378	1.26E-05	28786	5.766437824	0.225869456	39642	0.089551251	3.90E-05	175352	0.631067162	0.002061154	143060	2.277681376	0.03142387	92234	1.021400357	0.005746284	103507	0.036285046	7.53E-06	185827	0.012159868	8.04E-07	179592	0.190903574	0.000180914	169178	0.631067162	0.002327099	133978	0.981931913	-0.960456094	-0.811610483	-0.495441799	-0.726073154	-0.981093132	-0.992310662	-0.927080889	-0.811610483
DOWN	PERTURB 4672 KO TAF3 SRP007832 DOWN	PerturbAtlas_MouseGenePerturbationSigs			Art	PerturbAtlas_MouseGenePerturbationSigs.PERTURB 4672 KO TAF3 SRP007832 DOWN		5.766437824	0.089551251	0.631067162	2.277681376	5.766437824	1.561129113	0.631067162	0.631067162	0.089551251	0.315612458	1.26E-05	0.034951291	0.169977814	0.290706936	0.046812428	1.26E-05	0.007256994	1.26E-05	28785	5.766437824	0.225869456	39641	0.089551251	3.90E-05	175351	0.631067162	0.002061154	143059	2.277681376	0.03142387	92233	5.766437824	0.183151438	25685	1.561129113	0.013943112	95387	0.631067162	0.002164722	92728	0.631067162	0.001976944	133211	0.089551251	4.69E-05	182866	0	-0.960456094	-0.811610483	-0.495441799	0	-0.620787377	-0.811610483	-0.811610483	-0.960456094
DOWN	PERTURB 11728 KD KLF4 SRP338421 UP	PerturbAtlas_MouseGenePerturbationSigs			Art	PerturbAtlas_MouseGenePerturbationSigs.PERTURB 11728 KD KLF4 SRP338421 UP		5.766437824	4.352211014	1.021400357	0.190903574	0.631067162	0.631067162	1.561129113	0.631067162	1.021400357	0.315612458	1.26E-05	0.05361973	0.017288613	0.02379739	0.008955669	1.26E-05	0.007256994	0.000579965	28784	5.766437824	0.225869456	39640	4.352211014	0.092187106	30864	1.021400357	0.005399472	123089	0.190903574	0.000220751	175972	0.631067162	0.002193544	125042	0.631067162	0.002278417	130135	1.561129113	0.013247338	56834	0.631067162	0.001976944	133210	1.021400357	0.006096152	113334	0.226661316	-0.184779053	-0.726073154	-0.927080889	-0.811610483	-0.811610483	-0.620787377	-0.811610483	-0.726073154
DOWN	PERTURB 13077 KO CRY2 SRP091906 UP	PerturbAtlas_MouseGenePerturbationSigs			Art	PerturbAtlas_MouseGenePerturbationSigs.PERTURB 13077 KO CRY2 SRP091906 UP		5.766437824	0.363042785	0.036285046	2.277681376	0.363042785	0.363042785	1.561129113	0.190903574	2.277681376	0.315612458	1.26E-05	0.000925779	0.169977814	0.01304271	0.000793452	1.26E-05	0.003487378	0.01798171	28783	5.766437824	0.225869456	39639	0.363042785	0.000641455	139432	0.036285046	6.81E-06	193785	2.277681376	0.03142387	92232	0.363042785	0.000725957	145334	0.363042785	0.000754046	147955	1.561129113	0.013247338	56833	0.190903574	0.000180914	169177	2.277681376	0.03031445	76602	0.981931913	-0.87815958	-0.981093132	-0.495441799	-0.87815958	-0.87815958	-0.620787377	-0.927080889	-0.495441799
DOWN	PERTURB 13571 KD ISLR SRP160431 UP	PerturbAtlas_MouseGenePerturbationSigs			Art	PerturbAtlas_MouseGenePerturbationSigs.PERTURB 13571 KD ISLR SRP160431 UP		5.766437824	0.190903574	7.470203189	1.021400357	2.277681376	0.363042785	1.021400357	1.561129113	0.190903574	0.315612458	1.26E-05	0.438827713	0.079120342	0.102265682	0.000793452	1.26E-05	0.024845301	1.26E-05	28782	5.766437824	0.225869456	39638	0.190903574	0.000177369	158715	7.470203189	0.288817924	25197	1.021400357	0.006319253	128496	2.277681376	0.028574658	65368	0.363042785	0.000754046	147954	1.021400357	0.005670782	72433	1.561129113	0.0120982	91540	0.190903574	0.000212957	169174	-0.169362431	-0.939430647	0.203894499	-0.77246607	-0.580895003	-0.89879477	-0.77246607	-0.685011748	-0.939430647
DOWN	PERTURB 17263 KO GJA1 SRP247546 UP	PerturbAtlas_MouseGenePerturbationSigs			Art	PerturbAtlas_MouseGenePerturbationSigs.PERTURB 17263 KO GJA1 SRP247546 UP		5.766437824	5.766437824	0.631067162	0.631067162	1.021400357	4.352211014	0.631067162	1.561129113	2.277681376	0.315612458	1.26E-05	0.034951291	0.051790359	0.037930927	0.21112865	1.26E-05	0.024845301	0.01798171	28781	5.766437824	0.225869456	39637	5.766437824	0.161832418	22591	0.631067162	0.002061154	143058	0.631067162	0.002412264	146835	1.021400357	0.005746284	103506	4.352211014	0.108368221	50505	0.631067162	0.002164722	92727	1.561129113	0.0120982	91539	2.277681376	0.03031445	76601	0	0	-0.811610483	-0.811610483	-0.726073154	-0.184779053	-0.811610483	-0.620787377	-0.495441799
DOWN	PERTURB 3381 KO PTPN2 SRP159185 UP	PerturbAtlas_MouseGenePerturbationSigs			Art	PerturbAtlas_MouseGenePerturbationSigs.PERTURB 3381 KO PTPN2 SRP159185 UP		5.766437824	4.352211014	0.190903574	0.089551251	5.766437824	1.561129113	5.766437824	0.012159868	1.021400357	0.315612458	1.26E-05	0.013365301	0.007200129	0.290706936	0.046812428	1.26E-05	4.13E-05	0.000579965	28780	5.766437824	0.225869456	39636	4.352211014	0.092187106	30863	0.190903574	0.00018862	175023	0.089551251	4.86E-05	187230	5.766437824	0.183151438	25684	1.561129113	0.013943112	95386	5.766437824	0.180744959	17256	0.012159868	7.34E-07	196393	1.021400357	0.006096152	113333	0	-0.184779053	-0.927080889	-0.960456094	0	-0.620787377	0	-0.992310662	-0.726073154
DOWN	PERTURB 4151 KO CSMD3 SRP343147 UP	PerturbAtlas_MouseGenePerturbationSigs			Art	PerturbAtlas_MouseGenePerturbationSigs.PERTURB 4151 KO CSMD3 SRP343147 UP		5.766437824	0.012159868	1.561129113	0.631067162	11.86477613	0.631067162	0.190903574	0.363042785	0.190903574	0.315612458	1.26E-05	0.079606814	0.051790359	0.621422929	0.008955669	1.26E-05	0.005957822	1.26E-05	28779	5.766437824	0.225869456	39635	0.012159868	7.20E-07	194222	1.561129113	0.012613539	103389	0.631067162	0.002412264	146834	11.86477613	0.7753793	8753	0.631067162	0.002278417	130134	0.190903574	0.000198098	134954	0.363042785	0.000654273	152807	0.190903574	0.000212957	169173	-0.400209347	-0.995388007	-0.772551813	-0.887005728	0.66724839	-0.887005728	-0.956263799	-0.926921255	-0.956263799
DOWN	PERTURB 5042 MUT ADNP SRP313259 UP	PerturbAtlas_MouseGenePerturbationSigs			Art	PerturbAtlas_MouseGenePerturbationSigs.PERTURB 5042 MUT ADNP SRP313259 UP		5.766437824	1.561129113	1.561129113	3.198727916	0.190903574	0.363042785	2.277681376	1.561129113	1.021400357	0.315612458	1.26E-05	0.079606814	0.230791578	0.009335021	0.000793452	1.26E-05	0.024845301	0.000579965	28778	5.766437824	0.225869456	39634	1.561129113	0.011861181	75347	1.561129113	0.012613539	103388	3.198727916	0.061976682	74234	0.190903574	0.000200735	162457	0.363042785	0.000754046	147953	2.277681376	0.028199208	42321	1.561129113	0.0120982	91538	1.021400357	0.006096152	113332	0.538549506	-0.620787377	-0.620787377	-0.350037164	-0.927080889	-0.87815958	-0.495441799	-0.620787377	-0.726073154
DOWN	PERTURB 6215 KO HDAC1 SRP227204 UP	PerturbAtlas_MouseGenePerturbationSigs			Art	PerturbAtlas_MouseGenePerturbationSigs.PERTURB 6215 KO HDAC1 SRP227204 UP		5.766437824	0.036285046	4.352211014	1.561129113	7.470203189	9.492923887	0.003170782	3.198727916	0.036285046	0.315612458	1.26E-05	0.249547102	0.114571084	0.382689823	0.47915038	1.26E-05	0.093942213	1.26E-05	28777	5.766437824	0.225869456	39633	0.036285046	6.41E-06	186662	4.352211014	0.098034559	50004	1.561129113	0.01476221	111163	7.470203189	0.307368909	17629	9.492923887	0.515563372	20611	0.003170782	5.46E-08	186859	3.198727916	0.050792283	53530	0.036285046	7.69E-06	191383	-0.298964995	-0.986745623	-0.428501579	-0.734158677	-0.156027814	0.18487317	-0.998223301	-0.5443533	-0.986745623
DOWN	PERTURB 8411 KO SRSF1 SRP252896 UP	PerturbAtlas_MouseGenePerturbationSigs			Art	PerturbAtlas_MouseGenePerturbationSigs.PERTURB 8411 KO SRSF1 SRP252896 UP		5.766437824	2.277681376	1.561129113	3.198727916	1.561129113	3.198727916	0.036285046	9.492923887	0.363042785	0.315612458	1.26E-05	0.079606814	0.230791578	0.06254851	0.143423473	1.26E-05	0.363498419	1.26E-05	28776	5.766437824	0.225869456	39632	2.277681376	0.025248538	56705	1.561129113	0.012613539	103387	3.198727916	0.061976682	74233	1.561129113	0.013423716	84430	3.198727916	0.058537835	63807	0.036285046	7.16E-06	168994	9.492923887	0.447345556	14097	0.363042785	0.000770157	153498	-0.298964995	-0.646287039	-0.734158677	-0.5443533	-0.734158677	-0.5443533	-0.986745623	0.426462292	-0.914585601
DOWN	PERTURB 218 KO UBA6 SRP389127 DOWN	PerturbAtlas_MouseGenePerturbationSigs			Art	PerturbAtlas_MouseGenePerturbationSigs.PERTURB 218 KO UBA6 SRP389127 DOWN		5.766437824	0.036285046	0.089551251	1.021400357	0.036285046	1.021400357	0.089551251	2.277681376	7.470203189	0.315612458	1.26E-05	0.004681574	0.079120342	0.001798553	0.024329742	1.26E-05	0.053854938	0.157599307	28775	5.766437824	0.225869456	39631	0.036285046	6.41E-06	186661	0.089551251	4.15E-05	186280	1.021400357	0.006319253	128495	0.036285046	7.25E-06	187355	1.021400357	0.005968622	111735	0.089551251	4.36E-05	153281	2.277681376	0.025753074	71503	7.470203189	0.326083323	23487	-0.169362431	-0.984295245	-0.967153346	-0.77246607	-0.984295245	-0.77246607	-0.967153346	-0.580895003	0.203894499
DOWN	PERTURB 791 KD IRF3 SRP074478 DOWN	PerturbAtlas_MouseGenePerturbationSigs			Art	PerturbAtlas_MouseGenePerturbationSigs.PERTURB 791 KD IRF3 SRP074478 DOWN		5.766437824	0.190903574	2.277681376	1.021400357	3.198727916	0.363042785	0.089551251	14.61683324	4.352211014	0.315612458	1.26E-05	0.12295114	0.079120342	0.142719893	0.000793452	1.26E-05	0.608869075	0.069173745	28774	5.766437824	0.225869456	39630	0.190903574	0.000177369	158714	2.277681376	0.02685006	83884	1.021400357	0.006319253	128494	3.198727916	0.056357239	49470	0.363042785	0.000754046	147952	0.089551251	4.36E-05	153280	14.61683324	1.060595339	7308	4.352211014	0.110683694	45619	-0.480735349	-0.962135683	-0.738000762	-0.857759472	-0.662497275	-0.936732577	-0.979466248	0.925800259	-0.576684579
DOWN	PERTURB 3987 KO ACTB SRP195587 UP	PerturbAtlas_MouseGenePerturbationSigs			Art	PerturbAtlas_MouseGenePerturbationSigs.PERTURB 3987 KO ACTB SRP195587 UP		5.766437824	0.012159868	1.021400357	0.089551251	7.470203189	6.46E-05	0.190903574	2.277681376	0.003170782	0.315612458	1.26E-05	0.05361973	0.007200129	0.382689823	1.26E-05	1.26E-05	0.053854938	1.26E-05	28773	5.766437824	0.225869456	39629	0.012159868	7.20E-07	194221	1.021400357	0.005399472	123088	0.089551251	4.86E-05	187229	7.470203189	0.307368909	17628	6.46E-05	2.39E-11	198623	0.190903574	0.000198098	134953	2.277681376	0.025753074	71502	0.003170782	5.87E-08	198531	-0.169362431	-0.993612947	-0.77246607	-0.967153346	0.203894499	-0.999912306	-0.939430647	-0.580895003	-0.997894837
DOWN	PERTURB 5065 KO H33A SRP312364 UP	PerturbAtlas_MouseGenePerturbationSigs			Art	PerturbAtlas_MouseGenePerturbationSigs.PERTURB 5065 KO H33A SRP312364 UP		5.766437824	3.198727916	7.470203189	1.021400357	9.492923887	7.470203189	0.631067162	2.277681376	1.021400357	0.315612458	1.26E-05	0.438827713	0.079120342	0.481465653	0.362589889	1.26E-05	0.053854938	0.000579965	28772	5.766437824	0.225869456	39628	3.198727916	0.049797197	42082	7.470203189	0.288817924	25196	1.021400357	0.006319253	128493	9.492923887	0.496358089	12330	7.470203189	0.319261748	27881	0.631067162	0.002164722	92726	2.277681376	0.025753074	71501	1.021400357	0.006096152	113331	-0.298964995	-0.5443533	-0.156027814	-0.807967692	0.18487317	-0.156027814	-0.867932354	-0.646287039	-0.807967692
DOWN	PERTURB 5251 KO KLF2 SRP311785 UP	PerturbAtlas_MouseGenePerturbationSigs			Art	PerturbAtlas_MouseGenePerturbationSigs.PERTURB 5251 KO KLF2 SRP311785 UP		5.766437824	0.190903574	2.277681376	1.561129113	1.021400357	1.021400357	1.021400357	1.021400357	2.277681376	0.315612458	1.26E-05	0.12295114	0.114571084	0.037930927	0.024329742	1.26E-05	0.019117506	0.01798171	28889	5.766437824	0.225869456	39627	0.190903574	0.000177369	158713	2.277681376	0.02685006	83883	1.561129113	0.01476221	111162	1.021400357	0.005746284	103505	1.021400357	0.005968622	111734	1.021400357	0.005670782	72432	1.021400357	0.005178872	111958	2.277681376	0.03031445	76600	0.981931913	-0.927080889	-0.495441799	-0.620787377	-0.726073154	-0.726073154	-0.726073154	-0.726073154	-0.495441799
DOWN	PERTURB 6440 KD PTEN SRP280101 UP	PerturbAtlas_MouseGenePerturbationSigs			Art	PerturbAtlas_MouseGenePerturbationSigs.PERTURB 6440 KD PTEN SRP280101 UP		5.766437824	1.561129113	4.352211014	2.277681376	7.470203189	2.277681376	0.363042785	2.277681376	4.352211014	0.315612458	1.26E-05	0.249547102	0.169977814	0.382689823	0.086391215	1.26E-05	0.053854938	0.069173745	28890	5.766437824	0.225869456	39626	1.561129113	0.011861181	75346	4.352211014	0.098034559	50003	2.277681376	0.03142387	92231	7.470203189	0.307368909	17627	2.277681376	0.02968028	78592	0.363042785	0.000716418	114837	2.277681376	0.025753074	71500	4.352211014	0.110683694	45618	-0.169362431	-0.685011748	-0.322846854	-0.580895003	0.203894499	-0.580895003	-0.89879477	-0.580895003	-0.322846854
DOWN	PERTURB 177 KD MGP SRP048752 UP	PerturbAtlas_MouseGenePerturbationSigs			Art	PerturbAtlas_MouseGenePerturbationSigs.PERTURB 177 KD MGP SRP048752 UP		5.766437824	1.561129113	3.198727916	4.352211014	9.492923887	2.277681376	5.766437824	7.470203189	0.631067162	0.315612458	1.26E-05	0.181533721	0.279235877	0.481465653	0.086391215	1.26E-05	0.266178263	1.26E-05	28771	5.766437824	0.225869456	39625	1.561129113	0.011861181	75345	3.198727916	0.052955846	65970	4.352211014	0.11473439	57271	9.492923887	0.496358089	12329	2.277681376	0.02968028	78591	5.766437824	0.180744959	17255	7.470203189	0.277017981	19466	0.631067162	0.002327099	133977	-0.298964995	-0.734158677	-0.5443533	-0.428501579	0.18487317	-0.646287039	-0.298964995	-0.156027814	-0.867932354
DOWN	PERTURB 4446 KD FBL DRP007972 DOWN	PerturbAtlas_MouseGenePerturbationSigs			Art	PerturbAtlas_MouseGenePerturbationSigs.PERTURB 4446 KD FBL DRP007972 DOWN		7.708267586	0.203317483	0.203317483	11.74584936	0.602970138	1.388988974	0.203317483	0.044436208	0.203317483	0.315612458	1.26E-05	0.013365301	0.515264108	0.020180616	0.024329742	1.26E-05	4.13E-05	1.26E-05	23881	7.708267586	0.403604355	28206	0.203317483	0.000201187	157347	0.203317483	0.000213948	174187	11.74584936	0.83568494	15013	0.602970138	0.002002565	126497	1.388988974	0.011037727	99812	0.203317483	0.000224699	133393	0.044436208	9.80E-06	189505	0.203317483	0.000241553	168084	-0.236678387	-0.937476305	-0.937476305	0.310063782	-0.864870298	-0.758224182	-0.937476305	-0.978921535	-0.937476305
DOWN	PERTURB 9553 KO AKT2 SRP101985 UP	PerturbAtlas_MouseGenePerturbationSigs			Art	PerturbAtlas_MouseGenePerturbationSigs.PERTURB 9553 KO AKT2 SRP101985 UP		6.500129066	0.086822686	0.238774106	1.817700846	0.238774106	1.039366138	2.939354519	9.090044915	1.039366138	0.315612458	1.26E-05	0.013365301	0.114571084	0.009335021	0.024329742	1.26E-05	0.266178263	0.000579965	24656	6.500129066	0.287002869	34850	0.086822686	3.67E-05	175801	0.238774106	0.000295076	171666	1.817700846	0.020013292	104453	0.238774106	0.000314029	158087	1.039366138	0.006180437	111267	2.939354519	0.0469629	34508	9.090044915	0.410180668	15176	1.039366138	0.006312493	112782	-0.203545385	-0.966518496	-0.927669695	-0.674839961	-0.927669695	-0.783381611	-0.541689922	0.255564323	-0.783381611
DOWN	PERTURB 13617 KD ZFP871 SRP073200 DOWN	PerturbAtlas_MouseGenePerturbationSigs			Art	PerturbAtlas_MouseGenePerturbationSigs.PERTURB 13617 KD ZFP871 SRP073200 DOWN		17.67210059	0	0	0.723709419	17.67210059	0.723709419	0.723709419	0	0	0.315612458	0	0	0.043299785	0.290706936	0.00288389	1.26E-05	0	0	23852	14.45614799	1.419539395	8962							0.723709419	0.003172504	141780	16.05373803	1.419539395	3810	0.723709419	0.002996474	125058	0.723709419	0.002846947	86574							0	-1	-1	-0.827809835	0	-0.827809835	-0.827809835	-1	-1
DOWN	PERTURB 11254 KO SIRT1 SRP191571 DOWN	PerturbAtlas_MouseGenePerturbationSigs			Art	PerturbAtlas_MouseGenePerturbationSigs.PERTURB 11254 KO SIRT1 SRP191571 DOWN		17.67210059	0	0	0	5.035345422	0.723709419	0	0	17.67210059	0.315612458	0	0	0	0.102265682	0.00288389	0	0	0.113322047	23851	14.45614799	1.419539395	8961										5.035345422	0.139654085	30670	0.723709419	0.002996474	125057							15.58625745	1.419539395	6016	0	-1	-1	-1	-0.486837216	-0.827809835	-1	-1	0
DOWN	PERTURB 14990 OE SCA17 SRP248035 DOWN	PerturbAtlas_MouseGenePerturbationSigs			Art	PerturbAtlas_MouseGenePerturbationSigs.PERTURB 14990 OE SCA17 SRP248035 DOWN		17.67210059	0	5.035345422	0	0.723709419	0	0	5.035345422	0	0.315612458	0	0.12295114	0	0.016256036	0	0	0.053854938	0	23850	14.45614799	1.419539395	8960				5.035345422	0.131225383	43087				0.723709419	0.002884852	119102							5.035345422	0.12586404	33296				0.948699383	-1	-0.486837216	-1	-0.827809835	-1	-1	-0.486837216	-1
DOWN	PERTURB 10620 KO PRDM16 SRP326794 UP	PerturbAtlas_MouseGenePerturbationSigs			Art	PerturbAtlas_MouseGenePerturbationSigs.PERTURB 10620 KO PRDM16 SRP326794 UP		17.67210059	0	5.035345422	0.723709419	0.723709419	5.035345422	0.723709419	0.723709419	0.723709419	0.315612458	0	0.12295114	0.043299785	0.016256036	0.086391215	1.26E-05	0.005957822	1.26E-05	23849	14.45614799	1.419539395	8959				5.035345422	0.131225383	43086	0.723709419	0.003172504	141779	0.723709419	0.002884852	119101	5.035345422	0.145057636	44595	0.723709419	0.002846947	86573	0.723709419	0.002599989	127616	0.723709419	0.003060499	127947	0.948699383	-1	-0.486837216	-0.827809835	-0.827809835	-0.486837216	-0.827809835	-0.827809835	-0.827809835
DOWN	PERTURB 1901 KD IRF2 SRP124976 DOWN	PerturbAtlas_MouseGenePerturbationSigs			Art	PerturbAtlas_MouseGenePerturbationSigs.PERTURB 1901 KD IRF2 SRP124976 DOWN		17.67210059	0.723709419	0	0.723709419	5.035345422	0.723709419	0	0.723709419	0.723709419	0.315612458	1.26E-05	0	0.043299785	0.102265682	0.00288389	0	0.005957822	1.26E-05	23848	14.45614799	1.419539395	8958	0.723709419	0.002549052	110524				0.723709419	0.003172504	141778	5.035345422	0.139654085	30669	0.723709419	0.002996474	125056				0.723709419	0.002599989	127615	0.723709419	0.003060499	127946	0.948699383	-0.827809835	-1	-0.827809835	-0.486837216	-0.827809835	-1	-0.827809835	-0.827809835
DOWN	PERTURB 4434 KO CNB1 SRP312336 UP	PerturbAtlas_MouseGenePerturbationSigs			Art	PerturbAtlas_MouseGenePerturbationSigs.PERTURB 4434 KO CNB1 SRP312336 UP		17.67210059	0	0	17.67210059	0.723709419	5.035345422	0	0	0.723709419	0.315612458	0	0	0.374845326	0.016256036	0.086391215	0	0	1.26E-05	23896	14.45614799	1.419539395	8957							15.30864894	1.419539395	7848	0.723709419	0.002884852	119100	5.035345422	0.145057636	44594							0.723709419	0.003060499	127945	0	-1	-1	0	-0.827809835	-0.486837216	-1	-1	-0.827809835
DOWN	PERTURB 12626 KO NFE2L2 SRP246090 DOWN	PerturbAtlas_MouseGenePerturbationSigs			Art	PerturbAtlas_MouseGenePerturbationSigs.PERTURB 12626 KO NFE2L2 SRP246090 DOWN		5.883316957	0.04012344	3.055515941	0.106644446	0.824784012	1.351180184	0.106644446	7.816847601	0.238002409	0.315612458	1.26E-05	0.158483013	0.007200129	0.02379739	0.024329742	1.26E-05	0.266178263	1.26E-05	27959	5.883316957	0.235118483	38354	0.04012344	7.84E-06	185587	3.055515941	0.048320166	69197	0.106644446	6.89E-05	185388	0.824784012	0.00374693	113990	1.351180184	0.010445004	101632	0.106644446	6.18E-05	150010	7.816847601	0.303323752	18611	0.238002409	0.000330999	165402	-0.181449029	-0.982270747	-0.48928941	-0.961249724	-0.808210156	-0.721150934	-0.961249724	0.221671021	-0.926865019
DOWN	PERTURB 10364 KD SETD2 SRP184682 DOWN	PerturbAtlas_MouseGenePerturbationSigs			Art	PerturbAtlas_MouseGenePerturbationSigs.PERTURB 10364 KD SETD2 SRP184682 DOWN		5.883316957	0.824784012	0.824784012	0.04012344	2.082174454	3.055515941	0.106644446	2.082174454	0.238002409	0.315612458	1.26E-05	0.034951291	0.001916348	0.074630674	0.120908581	1.26E-05	0.029176954	1.26E-05	27965	5.883316957	0.235118483	38353	0.824784012	0.003310783	105236	0.824784012	0.003520787	132735	0.04012344	9.75E-06	193147	2.082174454	0.023879726	69383	3.055515941	0.053413516	66380	0.106644446	6.18E-05	150009	2.082174454	0.021521739	75631	0.238002409	0.000330999	165401	0.602768743	-0.765695905	-0.765695905	-0.978340686	-0.52947441	-0.376079672	-0.952659911	-0.52947441	-0.910653113
DOWN	PERTURB 18010 KO MIR17/MIR20A/MIR18A SRP050491 DOWN	PerturbAtlas_MouseGenePerturbationSigs			Art	PerturbAtlas_MouseGenePerturbationSigs.PERTURB 18010 KO MIR17/MIR20A/MIR18A SRP050491 DOWN		5.558408901	0.599646665	0.97399824	0.97399824	0.97399824	0.343504995	1.493100589	2.183840565	1.493100589	0.315612458	1.26E-05	0.05361973	0.079120342	0.037930927	0.000793452	1.26E-05	0.053854938	0.003780524	30400	5.558408901	0.209866569	41226	0.599646665	0.001750012	119231	0.97399824	0.004909934	125785	0.97399824	0.005746323	130901	0.97399824	0.005225303	106292	0.343504995	0.000675069	149324	1.493100589	0.012117948	58387	2.183840565	0.023674727	73080	1.493100589	0.013026924	97251	0.993352198	-0.814439723	-0.729192908	-0.729192908	-0.729192908	-0.880512781	-0.623944121	-0.498332507	-0.623944121
DOWN	PERTURB 1218 KO ZBTB7A/ZFP580 SRP302435 DOWN	PerturbAtlas_MouseGenePerturbationSigs			Art	PerturbAtlas_MouseGenePerturbationSigs.PERTURB 1218 KO ZBTB7A/ZFP580 SRP302435 DOWN		5.558408901	1.493100589	2.183840565	0.343504995	2.183840565	2.183840565	2.183840565	0.97399824	3.07333713	0.315612458	1.26E-05	0.12295114	0.028026291	0.102265682	0.086391215	1.26E-05	0.019117506	0.033605602	30399	5.558408901	0.209866569	41225	1.493100589	0.010849967	77404	2.183840565	0.024683183	85423	0.343504995	0.000714726	164427	2.183840565	0.026268602	66825	2.183840565	0.027284997	79866	2.183840565	0.025923452	43379	0.97399824	0.004709334	114781	3.07333713	0.055193021	62258	0.543985143	-0.623944121	-0.498332507	-0.880512781	-0.498332507	-0.498332507	-0.498332507	-0.729192908	-0.352325374
DOWN	PERTURB 12754 KO ABCA1/ABCG1 SRP273079 DOWN	PerturbAtlas_MouseGenePerturbationSigs			Art	PerturbAtlas_MouseGenePerturbationSigs.PERTURB 12754 KO ABCA1/ABCG1 SRP273079 DOWN		5.558408901	0.343504995	14.14708782	7.209842085	1.493100589	5.558408901	0.17971979	0.599646665	14.14708782	0.315612458	1.26E-05	0.853033097	0.480946347	0.06254851	0.278963205	1.26E-05	0.007256994	0.363598101	30398	5.558408901	0.209866569	41224	0.343504995	0.00057427	141293	14.14708782	1.035841748	9546	7.209842085	0.314865609	31156	1.493100589	0.01227929	86534	5.558408901	0.176759613	40435	0.17971979	0.000175567	137017	0.599646665	0.001784983	135121	14.14708782	1.169493621	7488	-0.483159921	-0.938244216	0	-0.376899473	-0.80563925	-0.483159921	-0.963231004	-0.904095012	0
DOWN	PERTURB 10894 KO JNK1/JNK2 SRP038635 DOWN	PerturbAtlas_MouseGenePerturbationSigs			Art	PerturbAtlas_MouseGenePerturbationSigs.PERTURB 10894 KO JNK1/JNK2 SRP038635 DOWN		5.558408901	0.343504995	0.599646665	0.17971979	3.07333713	4.188958803	3.07333713	0.17971979	0.011215995	0.315612458	1.26E-05	0.034951291	0.017288613	0.142719893	0.21112865	1.26E-05	0.003487378	1.26E-05	30397	5.558408901	0.209866569	41223	0.343504995	0.00057427	141292	0.599646665	0.001861016	144620	0.17971979	0.000195644	177192	3.07333713	0.05202541	51597	4.188958803	0.100390874	51819	3.07333713	0.051341833	32617	0.17971979	0.000160337	170802	0.011215995	7.35E-07	196484	0.228663495	-0.880512781	-0.814439723	-0.92885808	-0.352325374	-0.186107503	-0.352325374	-0.92885808	-0.992652331
DOWN	PERTURB 16731 KO MYC/PIN1 SRP069191 DOWN	PerturbAtlas_MouseGenePerturbationSigs			Art	PerturbAtlas_MouseGenePerturbationSigs.PERTURB 16731 KO MYC/PIN1 SRP069191 DOWN		5.558408901	1.493100589	1.493100589	0.343504995	7.209842085	0.343504995	0.083806298	3.07333713	0.17971979	0.315612458	1.26E-05	0.079606814	0.028026291	0.382689823	0.000793452	1.26E-05	0.093942213	1.26E-05	30396	5.558408901	0.209866569	41222	1.493100589	0.010849967	77403	1.493100589	0.011538184	105467	0.343504995	0.000714726	164426	7.209842085	0.286316655	18460	0.343504995	0.000675069	149323	0.083806298	3.82E-05	155133	3.07333713	0.046888197	55695	0.17971979	0.000188736	170739	-0.170535	-0.68807481	-0.68807481	-0.900889534	0.205596378	-0.900889534	-0.968192196	-0.462776566	-0.940990267
DOWN	PERTURB 17206 KO MIR17 92 SRP050491 DOWN	PerturbAtlas_MouseGenePerturbationSigs			Art	PerturbAtlas_MouseGenePerturbationSigs.PERTURB 17206 KO MIR17 92 SRP050491 DOWN		5.558408901	3.07333713	1.493100589	0.17971979	1.493100589	5.558408901	11.47431066	0.599646665	0.599646665	0.315612458	1.26E-05	0.079606814	0.017288613	0.06254851	0.278963205	0.238963076	0.007256994	1.26E-05	30395	5.558408901	0.209866569	41221	3.07333713	0.045969598	43762	1.493100589	0.011538184	105466	0.17971979	0.000195644	177191	1.493100589	0.01227929	86533	5.558408901	0.176759613	40434	11.47431066	0.715655767	7076	0.599646665	0.001784983	135120	0.599646665	0.002101138	135892	-0.402439775	-0.612975405	-0.775283964	-0.957488418	-0.775283964	-0.402439775	0.673471491	-0.889116559	-0.889116559
DOWN	PERTURB 15035 KD CTCFLOS SRP311201 DOWN	PerturbAtlas_MouseGenePerturbationSigs			Art	PerturbAtlas_MouseGenePerturbationSigs.PERTURB 15035 KD CTCFLOS SRP311201 DOWN		5.558408901	0.599646665	11.47431066	1.493100589	11.47431066	7.209842085	0.599646665	2.183840565	11.47431066	0.315612458	1.26E-05	0.709999773	0.114571084	0.621422929	0.362589889	1.26E-05	0.053854938	0.282756355	30394	5.558408901	0.209866569	41220	0.599646665	0.001750012	119230	11.47431066	0.681416303	13090	1.493100589	0.013503671	113205	11.47431066	0.725184168	9008	7.209842085	0.297394932	28967	0.599646665	0.001954528	94629	2.183840565	0.023674727	73079	11.47431066	0.769337614	12213	-0.402439775	-0.889116559	0	-0.775283964	0	-0.279583558	-0.889116559	-0.70022346	0
DOWN	PERTURB 11773 KO 31O21RIK ERP017365 UP	PerturbAtlas_MouseGenePerturbationSigs			Art	PerturbAtlas_MouseGenePerturbationSigs.PERTURB 11773 KO 31O21RIK ERP017365 UP		5.558408901	0.011215995	0.97399824	0.343504995	1.493100589	0.033725959	0.17971979	2.183840565	0.033725959	0.315612458	1.26E-05	0.05361973	0.028026291	0.06254851	1.26E-05	1.26E-05	0.053854938	1.26E-05	30393	5.558408901	0.209866569	41219	0.011215995	6.12E-07	194630	0.97399824	0.004909934	125784	0.343504995	0.000714726	164425	1.493100589	0.01227929	86532	0.033725959	6.51E-06	186368	0.17971979	0.000175567	137016	2.183840565	0.023674727	73078	0.033725959	6.65E-06	191842	0.993352198	-0.992652331	-0.729192908	-0.880512781	-0.623944121	-0.981792216	-0.92885808	-0.498332507	-0.981792216
DOWN	PERTURB 11795 KO DNASE1L2 ERP017365 UP	PerturbAtlas_MouseGenePerturbationSigs			Art	PerturbAtlas_MouseGenePerturbationSigs.PERTURB 11795 KO DNASE1L2 ERP017365 UP		5.558408901	0.00290045	0.599646665	0.343504995	2.183840565	0.17971979	0.033725959	1.493100589	0.033725959	0.315612458	1.26E-05	0.034951291	0.028026291	0.102265682	1.26E-05	1.26E-05	0.024845301	1.26E-05	30392	5.558408901	0.209866569	41218	0.00290045	4.09E-08	197791	0.599646665	0.001861016	144619	0.343504995	0.000714726	164424	2.183840565	0.026268602	66824	0.17971979	0.000184788	164551	0.033725959	6.18E-06	169831	1.493100589	0.01106678	93753	0.033725959	6.65E-06	191841	0.993352198	-0.997598533	-0.814439723	-0.880512781	-0.498332507	-0.92885808	-0.981792216	-0.623944121	-0.981792216
DOWN	PERTURB 16714 KO SELENBP1 ERP017365 UP	PerturbAtlas_MouseGenePerturbationSigs			Art	PerturbAtlas_MouseGenePerturbationSigs.PERTURB 16714 KO SELENBP1 ERP017365 UP		5.558408901	0.599646665	2.183840565	5.558408901	2.183840565	0.599646665	0.343504995	1.493100589	0.97399824	0.315612458	1.26E-05	0.12295114	0.374845326	0.102265682	0.008955669	1.26E-05	0.024845301	0.000579965	30391	5.558408901	0.209866569	41217	0.599646665	0.001750012	119229	2.183840565	0.024683183	85422	5.558408901	0.187143482	44362	2.183840565	0.026268602	66823	0.599646665	0.002057183	131840	0.343504995	0.000641382	116743	1.493100589	0.01106678	93752	0.97399824	0.00554345	115869	0	-0.814439723	-0.498332507	0	-0.498332507	-0.814439723	-0.880512781	-0.623944121	-0.729192908
DOWN	PERTURB 17206 KO MIR17 92 SRP050491 UP	PerturbAtlas_MouseGenePerturbationSigs			Art	PerturbAtlas_MouseGenePerturbationSigs.PERTURB 17206 KO MIR17 92 SRP050491 UP		5.558408901	2.183840565	2.183840565	0.97399824	0.97399824	0.599646665	0.083806298	3.07333713	0.97399824	0.315612458	1.26E-05	0.12295114	0.079120342	0.037930927	0.008955669	1.26E-05	0.093942213	0.000579965	30390	5.558408901	0.209866569	41216	2.183840565	0.023210909	58064	2.183840565	0.024683183	85421	0.97399824	0.005746323	130900	0.97399824	0.005225303	106291	0.599646665	0.002057183	131839	0.083806298	3.82E-05	155132	3.07333713	0.046888197	55694	0.97399824	0.00554345	115868	0.543985143	-0.498332507	-0.498332507	-0.729192908	-0.729192908	-0.814439723	-0.961652627	-0.352325374	-0.729192908
DOWN	PERTURB 9484 KO TCF7/LEF1 SRP251706 UP	PerturbAtlas_MouseGenePerturbationSigs			Art	PerturbAtlas_MouseGenePerturbationSigs.PERTURB 9484 KO TCF7/LEF1 SRP251706 UP		5.558408901	0.599646665	0.97399824	1.493100589	0.599646665	2.183840565	0.599646665	0.000531016	3.07333713	0.315612458	1.26E-05	0.05361973	0.114571084	0.02379739	0.086391215	1.26E-05	4.13E-05	0.033605602	30389	5.558408901	0.209866569	41215	0.599646665	0.001750012	119228	0.97399824	0.004909934	125783	1.493100589	0.013503671	113204	0.599646665	0.001980551	126898	2.183840565	0.027284997	79865	0.599646665	0.001954528	94628	0.000531016	1.40E-09	200124	3.07333713	0.055193021	62257	0.543985143	-0.814439723	-0.729192908	-0.623944121	-0.814439723	-0.498332507	-0.814439723	-0.999407347	-0.352325374
DOWN	PERTURB 13254 KD NCAPH2 SRP073037 DOWN	PerturbAtlas_MouseGenePerturbationSigs			Art	PerturbAtlas_MouseGenePerturbationSigs.PERTURB 13254 KD NCAPH2 SRP073037 DOWN		5.558408901	0.599646665	0.343504995	5.558408901	0.033725959	0.97399824	0.343504995	7.209842085	7.209842085	0.315612458	1.26E-05	0.019957743	0.374845326	0.001798553	0.024329742	1.26E-05	0.266178263	0.157599307	30388	5.558408901	0.209866569	41214	0.599646665	0.001750012	119227	0.343504995	0.000610696	162403	5.558408901	0.187143482	44361	0.033725959	6.27E-06	187825	0.97399824	0.005427482	114143	0.343504995	0.000641382	116742	7.209842085	0.258044517	20321	7.209842085	0.303749285	24581	-0.170535	-0.846084245	-0.900889534	-0.170535	-0.984897281	-0.775374996	-0.900889534	0	0
DOWN	PERTURB 13839 OE MIR200 SRP124784 DOWN	PerturbAtlas_MouseGenePerturbationSigs			Art	PerturbAtlas_MouseGenePerturbationSigs.PERTURB 13839 OE MIR200 SRP124784 DOWN		5.558408901	0.011215995	0.343504995	2.183840565	1.493100589	0.97399824	0.17971979	0.083806298	0.97399824	0.315612458	1.26E-05	0.019957743	0.169977814	0.06254851	0.024329742	1.26E-05	0.0010225	0.000579965	30387	5.558408901	0.209866569	41213	0.011215995	6.12E-07	194629	0.343504995	0.000610696	162402	2.183840565	0.028887874	93724	1.493100589	0.01227929	86531	0.97399824	0.005427482	114142	0.17971979	0.000175567	137015	0.083806298	3.49E-05	183649	0.97399824	0.00554345	115867	0.993352198	-0.992652331	-0.880512781	-0.498332507	-0.623944121	-0.729192908	-0.92885808	-0.961652627	-0.729192908
DOWN	PERTURB 1446 KO TMEM173 SRP221603 DOWN	PerturbAtlas_MouseGenePerturbationSigs			Art	PerturbAtlas_MouseGenePerturbationSigs.PERTURB 1446 KO TMEM173 SRP221603 DOWN		5.558408901	0.17971979	0.033725959	0.97399824	5.558408901	5.558408901	5.558408901	2.183840565	1.493100589	0.315612458	1.26E-05	0.000925779	0.079120342	0.290706936	0.278963205	1.26E-05	0.053854938	0.003780524	30386	5.558408901	0.209866569	41212	0.17971979	0.000157196	160727	0.033725959	5.89E-06	194105	0.97399824	0.005746323	130899	5.558408901	0.17017513	27029	5.558408901	0.176759613	40433	5.558408901	0.16793915	17851	2.183840565	0.023674727	73077	1.493100589	0.013026924	97250	0	-0.92885808	-0.981792216	-0.729192908	0	0	0	-0.498332507	-0.623944121
DOWN	PERTURB 14933 KO MIR302 SRP221297 DOWN	PerturbAtlas_MouseGenePerturbationSigs			Art	PerturbAtlas_MouseGenePerturbationSigs.PERTURB 14933 KO MIR302 SRP221297 DOWN		5.558408901	0.033725959	0.97399824	0.17971979	1.493100589	1.493100589	2.183840565	0.97399824	0.011215995	0.315612458	1.26E-05	0.05361973	0.017288613	0.06254851	0.046812428	1.26E-05	0.019117506	1.26E-05	30385	5.558408901	0.209866569	41211	0.033725959	5.54E-06	187248	0.97399824	0.004909934	125782	0.17971979	0.000195644	177190	1.493100589	0.01227929	86530	1.493100589	0.012754405	97118	2.183840565	0.025923452	43378	0.97399824	0.004709334	114780	0.011215995	7.35E-07	196483	0.993352198	-0.981792216	-0.729192908	-0.92885808	-0.623944121	-0.623944121	-0.498332507	-0.729192908	-0.992652331
DOWN	PERTURB 15 KO PBX1/PBX2 ERP125157 DOWN	PerturbAtlas_MouseGenePerturbationSigs			Art	PerturbAtlas_MouseGenePerturbationSigs.PERTURB 15 KO PBX1/PBX2 ERP125157 DOWN		5.558408901	0.17971979	0.97399824	1.493100589	2.183840565	0.17971979	2.183840565	7.209842085	0.083806298	0.315612458	1.26E-05	0.05361973	0.114571084	0.102265682	1.26E-05	1.26E-05	0.266178263	1.26E-05	30384	5.558408901	0.209866569	41210	0.17971979	0.000157196	160726	0.97399824	0.004909934	125781	1.493100589	0.013503671	113203	2.183840565	0.026268602	66822	0.17971979	0.000184788	164550	2.183840565	0.025923452	43377	7.209842085	0.258044517	20320	0.083806298	4.10E-05	184025	-0.170535	-0.940990267	-0.775374996	-0.68807481	-0.583884373	-0.940990267	-0.583884373	0.205596378	-0.968192196
DOWN	PERTURB 1650 KO TNFAIP3 SRP056432 DOWN	PerturbAtlas_MouseGenePerturbationSigs			Art	PerturbAtlas_MouseGenePerturbationSigs.PERTURB 1650 KO TNFAIP3 SRP056432 DOWN		5.558408901	0.083806298	0.00290045	11.47431066	0.97399824	0.97399824	0.343504995	0.599646665	1.493100589	0.315612458	1.26E-05	1.26E-05	0.745992783	0.037930927	0.024329742	1.26E-05	0.007256994	0.003780524	30383	5.558408901	0.209866569	41209	0.083806298	3.42E-05	176863	0.00290045	4.35E-08	200321	11.47431066	0.797493092	15411	0.97399824	0.005225303	106290	0.97399824	0.005427482	114141	0.343504995	0.000641382	116741	0.599646665	0.001784983	135119	1.493100589	0.013026924	97249	-0.402439775	-0.977085135	-0.998564979	0.673471491	-0.838176453	-0.838176453	-0.928599191	-0.889116559	-0.775283964
DOWN	PERTURB 12591 KD GATAD2B SRP366371 UP	PerturbAtlas_MouseGenePerturbationSigs			Art	PerturbAtlas_MouseGenePerturbationSigs.PERTURB 12591 KD GATAD2B SRP366371 UP		5.558408901	0.599646665	4.188958803	0.00290045	0.083806298	0.599646665	0.599646665	2.183840565	0.343504995	0.315612458	1.26E-05	0.249547102	1.26E-05	0.003567282	0.008955669	1.26E-05	0.053854938	1.26E-05	30382	5.558408901	0.209866569	41208	0.599646665	0.001750012	119226	4.188958803	0.090817907	51587	0.00290045	5.10E-08	199313	0.083806298	3.87E-05	178927	0.599646665	0.002057183	131838	0.599646665	0.001954528	94627	2.183840565	0.023674727	73076	0.343504995	0.000689493	155031	0.228663495	-0.814439723	-0.186107503	-0.997598533	-0.961652627	-0.814439723	-0.814439723	-0.498332507	-0.880512781
DOWN	PERTURB 14805 KO SEPTIN2 SRP398422 UP	PerturbAtlas_MouseGenePerturbationSigs			Art	PerturbAtlas_MouseGenePerturbationSigs.PERTURB 14805 KO SEPTIN2 SRP398422 UP		5.558408901	7.209842085	9.17199335	3.07333713	14.14708782	0.17971979	0.011215995	11.47431066	1.493100589	0.315612458	0.064655037	0.544728928	0.230791578	0.758714919	1.26E-05	1.26E-05	0.468555857	0.003780524	30381	5.558408901	0.209866569	41207	7.209842085	0.252989095	16253	9.17199335	0.435398345	19096	3.07333713	0.057212922	76725	14.14708782	1.102374618	5063	0.17971979	0.000184788	164549	0.011215995	6.84E-07	180342	11.47431066	0.653576363	10390	1.493100589	0.013026924	97248	-0.483159921	-0.376899473	-0.260794872	-0.665255795	0.15618012	-0.963231004	-0.99620243	-0.135082863	-0.80563925
DOWN	PERTURB 4303 KO SERPINE1 SRP179032 UP	PerturbAtlas_MouseGenePerturbationSigs			Art	PerturbAtlas_MouseGenePerturbationSigs.PERTURB 4303 KO SERPINE1 SRP179032 UP		5.558408901	0.343504995	0.17971979	0.343504995	4.188958803	0.343504995	0.011215995	0.343504995	0.97399824	0.315612458	1.26E-05	0.013365301	0.028026291	0.191865591	0.000793452	1.26E-05	0.005957822	0.000579965	30380	5.558408901	0.209866569	41206	0.343504995	0.00057427	141291	0.17971979	0.000167167	176359	0.343504995	0.000714726	164423	4.188958803	0.096651208	37487	0.343504995	0.000675069	149322	0.011215995	6.84E-07	180341	0.343504995	0.000585746	154474	0.97399824	0.00554345	115866	0.228663495	-0.880512781	-0.92885808	-0.880512781	-0.186107503	-0.880512781	-0.992652331	-0.880512781	-0.729192908
DOWN	PERTURB 11347 KO HDAC3 SRP360955 DOWN	PerturbAtlas_MouseGenePerturbationSigs			Art	PerturbAtlas_MouseGenePerturbationSigs.PERTURB 11347 KO HDAC3 SRP360955 DOWN		5.558408901	2.183840565	24.70658766	1.493100589	14.14708782	0.97399824	5.558408901	7.209842085	5.558408901	0.315612458	1.26E-05	1.46100975	0.114571084	0.758714919	0.024329742	1.26E-05	0.266178263	0.113322047	30379	5.558408901	0.209866569	41205	2.183840565	0.023210909	58063	24.70658766	3.159256199	1015	1.493100589	0.013503671	113202	14.14708782	1.102374618	5062	0.97399824	0.005427482	114140	5.558408901	0.16793915	17850	7.209842085	0.258044517	20319	5.558408901	0.180536385	34915	-0.645807966	-0.82231337	0.459208649	-0.866804003	-0.314697045	-0.904082286	-0.645807966	-0.572987367	-0.645807966
DOWN	PERTURB 11854 KO FOSL2 SRP131329 DOWN	PerturbAtlas_MouseGenePerturbationSigs			Art	PerturbAtlas_MouseGenePerturbationSigs.PERTURB 11854 KO FOSL2 SRP131329 DOWN		5.558408901	0.343504995	7.209842085	2.183840565	4.188958803	3.07333713	0.011215995	1.493100589	0.011215995	0.315612458	1.26E-05	0.438827713	0.169977814	0.191865591	0.143423473	1.26E-05	0.024845301	1.26E-05	30378	5.558408901	0.209866569	41204	0.343504995	0.00057427	141290	7.209842085	0.26903626	26430	2.183840565	0.028887874	93723	4.188958803	0.096651208	37486	3.07333713	0.054038398	65632	0.011215995	6.84E-07	180340	1.493100589	0.01106678	93751	0.011215995	7.35E-07	196482	-0.170535	-0.900889534	0.205596378	-0.583884373	-0.32490466	-0.462776566	-0.993905366	-0.68807481	-0.993905366
DOWN	PERTURB 12081 KO STAT5 SRP060232 DOWN	PerturbAtlas_MouseGenePerturbationSigs			Art	PerturbAtlas_MouseGenePerturbationSigs.PERTURB 12081 KO STAT5 SRP060232 DOWN		5.558408901	0.033725959	0.033725959	0.599646665	1.493100589	7.209842085	1.493100589	1.493100589	0.343504995	0.315612458	1.26E-05	0.000925779	0.051790359	0.06254851	0.362589889	1.26E-05	0.024845301	1.26E-05	30377	5.558408901	0.209866569	41203	0.033725959	5.54E-06	187247	0.033725959	5.89E-06	194104	0.599646665	0.002178034	148320	1.493100589	0.01227929	86529	7.209842085	0.297394932	28966	1.493100589	0.012117948	58386	1.493100589	0.01106678	93750	0.343504995	0.000689493	155030	-0.170535	-0.984897281	-0.984897281	-0.846084245	-0.68807481	0.205596378	-0.68807481	-0.68807481	-0.900889534
DOWN	PERTURB 13184 MUT CRY2 SRP303502 DOWN	PerturbAtlas_MouseGenePerturbationSigs			Art	PerturbAtlas_MouseGenePerturbationSigs.PERTURB 13184 MUT CRY2 SRP303502 DOWN		5.558408901	0.17971979	1.493100589	0.599646665	2.183840565	0.17971979	7.209842085	2.183840565	0.97399824	0.315612458	1.26E-05	0.079606814	0.051790359	0.102265682	1.26E-05	0.017483864	0.053854938	0.000579965	30376	5.558408901	0.209866569	41202	0.17971979	0.000157196	160725	1.493100589	0.011538184	105465	0.599646665	0.002178034	148319	2.183840565	0.026268602	66821	0.17971979	0.000184788	164548	7.209842085	0.282554659	12718	2.183840565	0.023674727	73075	0.97399824	0.00554345	115865	-0.170535	-0.940990267	-0.68807481	-0.846084245	-0.583884373	-0.940990267	0.205596378	-0.583884373	-0.775374996
DOWN	PERTURB 15257 KO SALL2 SRP171624 DOWN	PerturbAtlas_MouseGenePerturbationSigs			Art	PerturbAtlas_MouseGenePerturbationSigs.PERTURB 15257 KO SALL2 SRP171624 DOWN		5.558408901	0.343504995	9.17199335	9.17199335	7.209842085	0.17971979	0.033725959	0.97399824	0.343504995	0.315612458	1.26E-05	0.544728928	0.619773407	0.382689823	1.26E-05	1.26E-05	0.019117506	1.26E-05	30375	5.558408901	0.209866569	41201	0.343504995	0.00057427	141289	9.17199335	0.435398345	19095	9.17199335	0.50956687	22472	7.209842085	0.286316655	18459	0.17971979	0.000184788	164547	0.033725959	6.18E-06	169830	0.97399824	0.004709334	114779	0.343504995	0.000689493	155029	-0.300816432	-0.9164565	0	0	-0.157066823	-0.950258738	-0.987269417	-0.810656131	-0.9164565
DOWN	PERTURB 15258 KO SALL2 SRP171624 DOWN	PerturbAtlas_MouseGenePerturbationSigs			Art	PerturbAtlas_MouseGenePerturbationSigs.PERTURB 15258 KO SALL2 SRP171624 DOWN		5.558408901	4.188958803	0.97399824	3.07333713	7.209842085	2.183840565	0.083806298	0.599646665	2.183840565	0.315612458	1.26E-05	0.05361973	0.230791578	0.382689823	0.086391215	1.26E-05	0.007256994	0.01798171	30374	5.558408901	0.209866569	41200	4.188958803	0.085400905	31801	0.97399824	0.004909934	125780	3.07333713	0.057212922	76724	7.209842085	0.286316655	18458	2.183840565	0.027284997	79864	0.083806298	3.82E-05	155131	0.599646665	0.001784983	135118	2.183840565	0.027867988	78053	-0.170535	-0.32490466	-0.775374996	-0.462776566	0.205596378	-0.583884373	-0.968192196	-0.846084245	-0.583884373
DOWN	PERTURB 15261 KO SALL2 SRP171624 DOWN	PerturbAtlas_MouseGenePerturbationSigs			Art	PerturbAtlas_MouseGenePerturbationSigs.PERTURB 15261 KO SALL2 SRP171624 DOWN		5.558408901	1.493100589	14.14708782	17.22159692	4.188958803	0.033725959	0.17971979	1.493100589	0.17971979	0.315612458	1.26E-05	0.853033097	1.087699181	0.191865591	1.26E-05	1.26E-05	0.024845301	1.26E-05	30373	5.558408901	0.209866569	41199	1.493100589	0.010849967	77402	14.14708782	1.035841748	9545	17.22159692	1.796472453	5323	4.188958803	0.096651208	37485	0.033725959	6.51E-06	186367	0.17971979	0.000175567	137014	1.493100589	0.01106678	93749	0.17971979	0.000188736	170738	-0.54830463	-0.830137301	-0.126044229	0.144222663	-0.632368528	-0.991775628	-0.967865524	-0.830137301	-0.967865524
DOWN	PERTURB 16406 KO VGLL2 DRP005135 DOWN	PerturbAtlas_MouseGenePerturbationSigs			Art	PerturbAtlas_MouseGenePerturbationSigs.PERTURB 16406 KO VGLL2 DRP005135 DOWN		5.558408901	0.343504995	3.07333713	0.97399824	17.22159692	3.07333713	2.183840565	7.209842085	1.493100589	0.315612458	1.26E-05	0.181533721	0.079120342	0.936856929	0.143423473	1.26E-05	0.266178263	0.003780524	30372	5.558408901	0.209866569	41198	0.343504995	0.00057427	141288	3.07333713	0.048885461	68356	0.97399824	0.005746323	130898	17.22159692	1.633585789	2725	3.07333713	0.054038398	65631	2.183840565	0.025923452	43376	7.209842085	0.258044517	20318	1.493100589	0.013026924	97247	-0.54830463	-0.946028176	-0.70744837	-0.877677691	0.836337178	-0.70744837	-0.773399116	-0.455437699	-0.830137301
DOWN	PERTURB 18152 KO IRE1? SRP350748 DOWN	PerturbAtlas_MouseGenePerturbationSigs			Art	PerturbAtlas_MouseGenePerturbationSigs.PERTURB 18152 KO IRE1? SRP350748 DOWN		5.558408901	0.599646665	0.083806298	0.343504995	5.558408901	1.493100589	0.17971979	0.97399824	0.97399824	0.315612458	1.26E-05	0.004681574	0.028026291	0.290706936	0.046812428	1.26E-05	0.019117506	0.000579965	30371	5.558408901	0.209866569	41197	0.599646665	0.001750012	119225	0.083806298	3.64E-05	187312	0.343504995	0.000714726	164422	5.558408901	0.17017513	27028	1.493100589	0.012754405	97117	0.17971979	0.000175567	137013	0.97399824	0.004709334	114778	0.97399824	0.00554345	115864	0	-0.814439723	-0.961652627	-0.880512781	0	-0.623944121	-0.92885808	-0.729192908	-0.729192908
DOWN	PERTURB 2963 KD NAP1L2 SRP304879 DOWN	PerturbAtlas_MouseGenePerturbationSigs			Art	PerturbAtlas_MouseGenePerturbationSigs.PERTURB 2963 KD NAP1L2 SRP304879 DOWN		5.558408901	0.17971979	0.343504995	0.011215995	0.17971979	0.343504995	1.493100589	0.083806298	0.97399824	0.315612458	1.26E-05	0.019957743	1.26E-05	0.009335021	0.000793452	1.26E-05	0.0010225	0.000579965	30370	5.558408901	0.209866569	41196	0.17971979	0.000157196	160724	0.343504995	0.000610696	162401	0.011215995	7.62E-07	197751	0.17971979	0.000177904	164087	0.343504995	0.000675069	149321	1.493100589	0.012117948	58385	0.083806298	3.49E-05	183648	0.97399824	0.00554345	115863	1.659179275	-0.92885808	-0.880512781	-0.992652331	-0.92885808	-0.880512781	-0.623944121	-0.961652627	-0.729192908
DOWN	PERTURB 4713 KO HNRNPU SRP331236 DOWN	PerturbAtlas_MouseGenePerturbationSigs			Art	PerturbAtlas_MouseGenePerturbationSigs.PERTURB 4713 KO HNRNPU SRP331236 DOWN		5.558408901	0.343504995	0.17971979	3.07333713	0.17971979	14.14708782	0.17971979	0.97399824	0.599646665	0.315612458	1.26E-05	0.013365301	0.230791578	0.009335021	0.757879356	1.26E-05	0.019117506	1.26E-05	30369	5.558408901	0.209866569	41195	0.343504995	0.00057427	141287	0.17971979	0.000167167	176358	3.07333713	0.057212922	76723	0.17971979	0.000177904	164086	14.14708782	1.145028132	10174	0.17971979	0.000175567	137012	0.97399824	0.004709334	114777	0.599646665	0.002101138	135891	-0.483159921	-0.938244216	-0.963231004	-0.665255795	-0.963231004	0.93483447	-0.963231004	-0.860036041	-0.904095012
DOWN	PERTURB 6163 KO SH3GL1 SRP315284 DOWN	PerturbAtlas_MouseGenePerturbationSigs			Art	PerturbAtlas_MouseGenePerturbationSigs.PERTURB 6163 KO SH3GL1 SRP315284 DOWN		5.558408901	0.343504995	2.183840565	0.97399824	9.17199335	4.188958803	0.599646665	1.493100589	1.493100589	0.315612458	1.26E-05	0.12295114	0.079120342	0.481465653	0.21112865	1.26E-05	0.024845301	0.003780524	30368	5.558408901	0.209866569	41194	0.343504995	0.00057427	141286	2.183840565	0.024683183	85420	0.97399824	0.005746323	130897	9.17199335	0.463364298	13108	4.188958803	0.100390874	51818	0.599646665	0.001954528	94626	1.493100589	0.01106678	93748	1.493100589	0.013026924	97246	-0.300816432	-0.9164565	-0.649242332	-0.810656131	0.430239561	-0.43093974	-0.870259303	-0.737067909	-0.737067909
DOWN	PERTURB 9714 KO MIR34A SRP058984 DOWN	PerturbAtlas_MouseGenePerturbationSigs			Art	PerturbAtlas_MouseGenePerturbationSigs.PERTURB 9714 KO MIR34A SRP058984 DOWN		5.558408901	0.011215995	0.343504995	2.183840565	0.083806298	0.343504995	0.17971979	1.493100589	9.17199335	0.315612458	1.26E-05	0.019957743	0.169977814	0.003567282	0.000793452	1.26E-05	0.024845301	0.199496047	30367	5.558408901	0.209866569	41193	0.011215995	6.12E-07	194628	0.343504995	0.000610696	162400	2.183840565	0.028887874	93722	0.083806298	3.87E-05	178926	0.343504995	0.000675069	149320	0.17971979	0.000175567	137011	1.493100589	0.01106678	93747	9.17199335	0.491576622	17825	-0.300816432	-0.994862631	-0.9164565	-0.649242332	-0.973188147	-0.9164565	-0.950258738	-0.737067909	0.430239561
DOWN	PERTURB 12037 KO S100A9 SRP313839 UP	PerturbAtlas_MouseGenePerturbationSigs			Art	PerturbAtlas_MouseGenePerturbationSigs.PERTURB 12037 KO S100A9 SRP313839 UP		5.558408901	1.493100589	1.493100589	4.188958803	3.07333713	5.558408901	2.183840565	0.599646665	0.17971979	0.315612458	1.26E-05	0.079606814	0.279235877	0.142719893	0.278963205	1.26E-05	0.007256994	1.26E-05	30366	5.558408901	0.209866569	41192	1.493100589	0.010849967	77401	1.493100589	0.011538184	105464	4.188958803	0.106288408	58975	3.07333713	0.05202541	51596	5.558408901	0.176759613	40432	2.183840565	0.025923452	43375	0.599646665	0.001784983	135117	0.17971979	0.000188736	170737	0	-0.623944121	-0.623944121	-0.186107503	-0.352325374	0	-0.498332507	-0.814439723	-0.92885808
DOWN	PERTURB 12803 KD MTNR1A SRP314803 UP	PerturbAtlas_MouseGenePerturbationSigs			Art	PerturbAtlas_MouseGenePerturbationSigs.PERTURB 12803 KD MTNR1A SRP314803 UP		5.558408901	3.07333713	2.183840565	5.558408901	0.599646665	0.599646665	0.17971979	0.97399824	0.599646665	0.315612458	1.26E-05	0.12295114	0.374845326	0.02379739	0.008955669	1.26E-05	0.019117506	1.26E-05	30365	5.558408901	0.209866569	41191	3.07333713	0.045969598	43761	2.183840565	0.024683183	85419	5.558408901	0.187143482	44360	0.599646665	0.001980551	126897	0.599646665	0.002057183	131837	0.17971979	0.000175567	137010	0.97399824	0.004709334	114776	0.599646665	0.002101138	135890	0	-0.352325374	-0.498332507	0	-0.814439723	-0.814439723	-0.92885808	-0.729192908	-0.814439723
DOWN	PERTURB 17767 KO PRDM16 SRP238935 UP	PerturbAtlas_MouseGenePerturbationSigs			Art	PerturbAtlas_MouseGenePerturbationSigs.PERTURB 17767 KO PRDM16 SRP238935 UP		5.558408901	0.00290045	0.17971979	2.183840565	0.033725959	0.97399824	1.493100589	0.97399824	1.493100589	0.315612458	1.26E-05	0.013365301	0.169977814	0.001798553	0.024329742	1.26E-05	0.019117506	0.003780524	30364	5.558408901	0.209866569	41190	0.00290045	4.09E-08	197790	0.17971979	0.000167167	176357	2.183840565	0.028887874	93721	0.033725959	6.27E-06	187824	0.97399824	0.005427482	114139	1.493100589	0.012117948	58384	0.97399824	0.004709334	114775	1.493100589	0.013026924	97245	0.993352198	-0.997598533	-0.92885808	-0.498332507	-0.981792216	-0.729192908	-0.623944121	-0.729192908	-0.623944121
DOWN	PERTURB 11197 KD PTEN SRP311091 DOWN	PerturbAtlas_MouseGenePerturbationSigs			Art	PerturbAtlas_MouseGenePerturbationSigs.PERTURB 11197 KD PTEN SRP311091 DOWN		5.558408901	0.083806298	0.599646665	2.183840565	5.558408901	0.343504995	1.493100589	1.493100589	2.183840565	0.315612458	1.26E-05	0.034951291	0.169977814	0.290706936	0.000793452	1.26E-05	0.024845301	0.01798171	30363	5.558408901	0.209866569	41189	0.083806298	3.42E-05	176862	0.599646665	0.001861016	144618	2.183840565	0.028887874	93720	5.558408901	0.17017513	27027	0.343504995	0.000675069	149319	1.493100589	0.012117948	58383	1.493100589	0.01106678	93746	2.183840565	0.027867988	78052	0	-0.961652627	-0.814439723	-0.498332507	0	-0.880512781	-0.623944121	-0.623944121	-0.498332507
DOWN	PERTURB 12078 KO EZH1 SRP060232 DOWN	PerturbAtlas_MouseGenePerturbationSigs			Art	PerturbAtlas_MouseGenePerturbationSigs.PERTURB 12078 KO EZH1 SRP060232 DOWN		5.558408901	0.17971979	4.188958803	5.558408901	0.599646665	3.07333713	0.033725959	0.97399824	0.599646665	0.315612458	1.26E-05	0.249547102	0.374845326	0.02379739	0.143423473	1.26E-05	0.019117506	1.26E-05	30362	5.558408901	0.209866569	41188	0.17971979	0.000157196	160723	4.188958803	0.090817907	51586	5.558408901	0.187143482	44359	0.599646665	0.001980551	126896	3.07333713	0.054038398	65630	0.033725959	6.18E-06	169829	0.97399824	0.004709334	114774	0.599646665	0.002101138	135889	0	-0.92885808	-0.186107503	0	-0.814439723	-0.352325374	-0.981792216	-0.729192908	-0.814439723
DOWN	PERTURB 12130 KO LDB1 SRP136181 DOWN	PerturbAtlas_MouseGenePerturbationSigs			Art	PerturbAtlas_MouseGenePerturbationSigs.PERTURB 12130 KO LDB1 SRP136181 DOWN		5.558408901	0.083806298	0.083806298	0.033725959	0.011215995	0.97399824	0.17971979	0.343504995	0.011215995	0.315612458	1.26E-05	0.004681574	0.001916348	0.000293005	0.024329742	1.26E-05	0.005957822	1.26E-05	30361	5.558408901	0.209866569	41187	0.083806298	3.42E-05	176861	0.083806298	3.64E-05	187311	0.033725959	6.89E-06	194117	0.011215995	6.93E-07	193543	0.97399824	0.005427482	114138	0.17971979	0.000175567	137009	0.343504995	0.000585746	154473	0.011215995	7.35E-07	196481	2.692665483	-0.961652627	-0.961652627	-0.981792216	-0.992652331	-0.729192908	-0.92885808	-0.880512781	-0.992652331
DOWN	PERTURB 13676 KO TCF7 SRP096347 DOWN	PerturbAtlas_MouseGenePerturbationSigs			Art	PerturbAtlas_MouseGenePerturbationSigs.PERTURB 13676 KO TCF7 SRP096347 DOWN		5.558408901	0.343504995	3.07333713	5.558408901	0.343504995	0.599646665	0.599646665	0.343504995	1.493100589	0.315612458	1.26E-05	0.181533721	0.374845326	0.01304271	0.008955669	1.26E-05	0.005957822	0.003780524	30360	5.558408901	0.209866569	41186	0.343504995	0.00057427	141285	3.07333713	0.048885461	68355	5.558408901	0.187143482	44358	0.343504995	0.000649922	147005	0.599646665	0.002057183	131836	0.599646665	0.001954528	94625	0.343504995	0.000585746	154472	1.493100589	0.013026924	97244	0	-0.880512781	-0.352325374	0	-0.880512781	-0.814439723	-0.814439723	-0.880512781	-0.623944121
DOWN	PERTURB 147 KD ZFP407 SRP051775 DOWN	PerturbAtlas_MouseGenePerturbationSigs			Art	PerturbAtlas_MouseGenePerturbationSigs.PERTURB 147 KD ZFP407 SRP051775 DOWN		5.558408901	0.599646665	2.183840565	0.599646665	4.188958803	3.07333713	3.07333713	0.343504995	7.209842085	0.315612458	1.26E-05	0.12295114	0.051790359	0.191865591	0.143423473	1.26E-05	0.005957822	0.157599307	30359	5.558408901	0.209866569	41185	0.599646665	0.001750012	119224	2.183840565	0.024683183	85418	0.599646665	0.002178034	148318	4.188958803	0.096651208	37484	3.07333713	0.054038398	65629	3.07333713	0.051341833	32616	0.343504995	0.000585746	154471	7.209842085	0.303749285	24580	-0.170535	-0.846084245	-0.583884373	-0.846084245	-0.32490466	-0.462776566	-0.462776566	-0.900889534	0.205596378
DOWN	PERTURB 15719 KD CTCF SRP173291 DOWN	PerturbAtlas_MouseGenePerturbationSigs			Art	PerturbAtlas_MouseGenePerturbationSigs.PERTURB 15719 KD CTCF SRP173291 DOWN		5.558408901	0.17971979	0.343504995	2.183840565	1.493100589	7.209842085	0.083806298	1.493100589	2.183840565	0.315612458	1.26E-05	0.019957743	0.169977814	0.06254851	0.362589889	1.26E-05	0.024845301	0.01798171	30358	5.558408901	0.209866569	41184	0.17971979	0.000157196	160722	0.343504995	0.000610696	162399	2.183840565	0.028887874	93719	1.493100589	0.01227929	86528	7.209842085	0.297394932	28965	0.083806298	3.82E-05	155130	1.493100589	0.01106678	93745	2.183840565	0.027867988	78051	-0.170535	-0.940990267	-0.900889534	-0.583884373	-0.68807481	0.205596378	-0.968192196	-0.68807481	-0.583884373
DOWN	PERTURB 16910 KO EZH2 SRP314053 DOWN	PerturbAtlas_MouseGenePerturbationSigs			Art	PerturbAtlas_MouseGenePerturbationSigs.PERTURB 16910 KO EZH2 SRP314053 DOWN		5.558408901	1.493100589	3.07333713	0.97399824	2.183840565	0.343504995	0.97399824	2.183840565	4.188958803	0.315612458	1.26E-05	0.181533721	0.079120342	0.102265682	0.000793452	1.26E-05	0.053854938	0.069173745	30357	5.558408901	0.209866569	41183	1.493100589	0.010849967	77400	3.07333713	0.048885461	68354	0.97399824	0.005746323	130896	2.183840565	0.026268602	66820	0.343504995	0.000675069	149318	0.97399824	0.005156646	74944	2.183840565	0.023674727	73074	4.188958803	0.102535897	47119	0.228663495	-0.623944121	-0.352325374	-0.729192908	-0.498332507	-0.880512781	-0.729192908	-0.498332507	-0.186107503
DOWN	PERTURB 17042 KO PHF6 SRP153916 DOWN	PerturbAtlas_MouseGenePerturbationSigs			Art	PerturbAtlas_MouseGenePerturbationSigs.PERTURB 17042 KO PHF6 SRP153916 DOWN		5.558408901	11.47431066	1.493100589	0.97399824	2.183840565	4.188958803	0.033725959	0.599646665	0.343504995	0.315612458	0.285221943	0.079606814	0.079120342	0.102265682	0.21112865	1.26E-05	0.007256994	1.26E-05	30356	5.558408901	0.209866569	41182	11.47431066	0.640771967	8322	1.493100589	0.011538184	105463	0.97399824	0.005746323	130895	2.183840565	0.026268602	66819	4.188958803	0.100390874	51817	0.033725959	6.18E-06	169828	0.599646665	0.001784983	135116	0.343504995	0.000689493	155028	-0.402439775	0.673471491	-0.775283964	-0.838176453	-0.70022346	-0.513650217	-0.989119753	-0.889116559	-0.928599191
DOWN	PERTURB 3027 KO HIF1A ERP124464 DOWN	PerturbAtlas_MouseGenePerturbationSigs			Art	PerturbAtlas_MouseGenePerturbationSigs.PERTURB 3027 KO HIF1A ERP124464 DOWN		5.558408901	0.599646665	9.17199335	4.188958803	3.07333713	2.183840565	0.083806298	0.97399824	5.558408901	0.315612458	1.26E-05	0.544728928	0.279235877	0.142719893	0.086391215	1.26E-05	0.019117506	0.113322047	30355	5.558408901	0.209866569	41181	0.599646665	0.001750012	119223	9.17199335	0.435398345	19094	4.188958803	0.106288408	58974	3.07333713	0.05202541	51595	2.183840565	0.027284997	79863	0.083806298	3.82E-05	155129	0.97399824	0.004709334	114773	5.558408901	0.180536385	34914	-0.300816432	-0.870259303	0.430239561	-0.43093974	-0.547156544	-0.649242332	-0.973188147	-0.810656131	-0.300816432
DOWN	PERTURB 8646 KO FNDC5 SRP319261 DOWN	PerturbAtlas_MouseGenePerturbationSigs			Art	PerturbAtlas_MouseGenePerturbationSigs.PERTURB 8646 KO FNDC5 SRP319261 DOWN		5.558408901	0.343504995	1.493100589	0.97399824	2.183840565	1.493100589	0.083806298	11.47431066	0.97399824	0.315612458	1.26E-05	0.079606814	0.079120342	0.102265682	0.046812428	1.26E-05	0.468555857	0.000579965	30354	5.558408901	0.209866569	41180	0.343504995	0.00057427	141284	1.493100589	0.011538184	105462	0.97399824	0.005746323	130894	2.183840565	0.026268602	66818	1.493100589	0.012754405	97116	0.083806298	3.82E-05	155128	11.47431066	0.653576363	10389	0.97399824	0.00554345	115862	-0.402439775	-0.928599191	-0.775283964	-0.838176453	-0.70022346	-0.775283964	-0.977085135	0.673471491	-0.838176453
DOWN	PERTURB 11205 KO MAPK1 SRP331927 UP	PerturbAtlas_MouseGenePerturbationSigs			Art	PerturbAtlas_MouseGenePerturbationSigs.PERTURB 11205 KO MAPK1 SRP331927 UP		5.558408901	0.97399824	1.493100589	1.493100589	9.17199335	0.599646665	0.17971979	4.188958803	11.47431066	0.315612458	1.26E-05	0.079606814	0.114571084	0.481465653	0.008955669	1.26E-05	0.128245914	0.282756355	30353	5.558408901	0.209866569	41179	0.97399824	0.004617072	97242	1.493100589	0.011538184	105461	1.493100589	0.013503671	113201	9.17199335	0.463364298	13107	0.599646665	0.002057183	131835	0.17971979	0.000175567	137008	4.188958803	0.087107452	40670	11.47431066	0.769337614	12212	-0.402439775	-0.838176453	-0.775283964	-0.775283964	-0.145345727	-0.889116559	-0.957488418	-0.513650217	0.170063769
DOWN	PERTURB 11240 KO BMAL1 SRP260650 UP	PerturbAtlas_MouseGenePerturbationSigs			Art	PerturbAtlas_MouseGenePerturbationSigs.PERTURB 11240 KO BMAL1 SRP260650 UP		5.558408901	0.083806298	0.17971979	0.033725959	0.343504995	3.07333713	4.188958803	1.493100589	0.000531016	0.315612458	1.26E-05	0.013365301	0.001916348	0.01304271	0.143423473	1.26E-05	0.024845301	1.26E-05	30352	5.558408901	0.209866569	41178	0.083806298	3.42E-05	176860	0.17971979	0.000167167	176356	0.033725959	6.89E-06	194116	0.343504995	0.000649922	147004	3.07333713	0.054038398	65628	4.188958803	0.09538128	24036	1.493100589	0.01106678	93744	0.000531016	1.65E-09	199482	0.228663495	-0.961652627	-0.92885808	-0.981792216	-0.880512781	-0.352325374	-0.186107503	-0.623944121	-0.999407347
DOWN	PERTURB 11879 KO SUZ12 SRP322808 UP	PerturbAtlas_MouseGenePerturbationSigs			Art	PerturbAtlas_MouseGenePerturbationSigs.PERTURB 11879 KO SUZ12 SRP322808 UP		5.558408901	0.599646665	5.558408901	2.183840565	1.493100589	11.47431066	0.599646665	0.599646665	2.183840565	0.315612458	1.26E-05	0.332399085	0.169977814	0.06254851	0.576132109	1.26E-05	0.007256994	0.01798171	30351	5.558408901	0.209866569	41177	0.599646665	0.001750012	119222	5.558408901	0.159904357	38292	2.183840565	0.028887874	93718	1.493100589	0.01227929	86527	11.47431066	0.75324328	15408	0.599646665	0.001954528	94624	0.599646665	0.001784983	135115	2.183840565	0.027867988	78050	-0.402439775	-0.889116559	-0.402439775	-0.70022346	-0.775283964	0.673471491	-0.889116559	-0.889116559	-0.70022346
DOWN	PERTURB 13185 MUT CRY2 SRP303502 UP	PerturbAtlas_MouseGenePerturbationSigs			Art	PerturbAtlas_MouseGenePerturbationSigs.PERTURB 13185 MUT CRY2 SRP303502 UP		5.558408901	0.343504995	1.493100589	0.17971979	0.599646665	0.599646665	0.011215995	7.209842085	2.183840565	0.315612458	1.26E-05	0.079606814	0.017288613	0.02379739	0.008955669	1.26E-05	0.266178263	0.01798171	30350	5.558408901	0.209866569	41176	0.343504995	0.00057427	141283	1.493100589	0.011538184	105460	0.17971979	0.000195644	177189	0.599646665	0.001980551	126895	0.599646665	0.002057183	131834	0.011215995	6.84E-07	180339	7.209842085	0.258044517	20317	2.183840565	0.027867988	78049	-0.170535	-0.900889534	-0.68807481	-0.940990267	-0.846084245	-0.846084245	-0.993905366	0.205596378	-0.583884373
DOWN	PERTURB 13374 KD L54E2 SRP225936 UP	PerturbAtlas_MouseGenePerturbationSigs			Art	PerturbAtlas_MouseGenePerturbationSigs.PERTURB 13374 KD L54E2 SRP225936 UP		5.558408901	9.17199335	0.97399824	0.599646665	0.17971979	1.493100589	9.17199335	4.188958803	0.97399824	0.315612458	0.178793769	0.05361973	0.051790359	0.009335021	0.046812428	0.137361311	0.128245914	0.000579965	30349	5.558408901	0.209866569	41175	9.17199335	0.409428206	11996	0.97399824	0.004909934	125779	0.599646665	0.002178034	148317	0.17971979	0.000177904	164085	1.493100589	0.012754405	97115	9.17199335	0.457276023	9644	4.188958803	0.087107452	40669	0.97399824	0.00554345	115861	-0.300816432	0	-0.810656131	-0.870259303	-0.950258738	-0.737067909	0	-0.43093974	-0.810656131
DOWN	PERTURB 14455 KO FIGLA SRP228490 UP	PerturbAtlas_MouseGenePerturbationSigs			Art	PerturbAtlas_MouseGenePerturbationSigs.PERTURB 14455 KO FIGLA SRP228490 UP		5.558408901	0.343504995	11.47431066	0.97399824	3.07333713	0.97399824	0.97399824	1.493100589	1.493100589	0.315612458	1.26E-05	0.709999773	0.079120342	0.142719893	0.024329742	1.26E-05	0.024845301	0.003780524	30348	5.558408901	0.209866569	41174	0.343504995	0.00057427	141282	11.47431066	0.681416303	13089	0.97399824	0.005746323	130893	3.07333713	0.05202541	51594	0.97399824	0.005427482	114137	0.97399824	0.005156646	74943	1.493100589	0.01106678	93743	1.493100589	0.013026924	97243	-0.402439775	-0.928599191	0.673471491	-0.838176453	-0.612975405	-0.838176453	-0.838176453	-0.775283964	-0.775283964
DOWN	PERTURB 14501 KO TGFB3 SRP020224 UP	PerturbAtlas_MouseGenePerturbationSigs			Art	PerturbAtlas_MouseGenePerturbationSigs.PERTURB 14501 KO TGFB3 SRP020224 UP		5.558408901	2.183840565	0.343504995	1.493100589	0.033725959	7.209842085	0.97399824	5.558408901	2.183840565	0.315612458	1.26E-05	0.019957743	0.114571084	0.001798553	0.362589889	1.26E-05	0.178197725	0.01798171	30347	5.558408901	0.209866569	41173	2.183840565	0.023210909	58062	0.343504995	0.000610696	162398	1.493100589	0.013503671	113200	0.033725959	6.27E-06	187823	7.209842085	0.297394932	28964	0.97399824	0.005156646	74942	5.558408901	0.153371305	29434	2.183840565	0.027867988	78048	-0.170535	-0.583884373	-0.900889534	-0.68807481	-0.984897281	0.205596378	-0.775374996	-0.170535	-0.583884373
DOWN	PERTURB 1658 KO GPR174 SRP365825 UP	PerturbAtlas_MouseGenePerturbationSigs			Art	PerturbAtlas_MouseGenePerturbationSigs.PERTURB 1658 KO GPR174 SRP365825 UP		5.558408901	0.343504995	0.343504995	0.17971979	0.033725959	0.97399824	0.17971979	3.07333713	0.599646665	0.315612458	1.26E-05	0.019957743	0.017288613	0.001798553	0.024329742	1.26E-05	0.093942213	1.26E-05	30346	5.558408901	0.209866569	41172	0.343504995	0.00057427	141281	0.343504995	0.000610696	162397	0.17971979	0.000195644	177188	0.033725959	6.27E-06	187822	0.97399824	0.005427482	114136	0.17971979	0.000175567	137007	3.07333713	0.046888197	55693	0.599646665	0.002101138	135888	0.543985143	-0.880512781	-0.880512781	-0.92885808	-0.981792216	-0.729192908	-0.92885808	-0.352325374	-0.814439723
DOWN	PERTURB 17261 KD PRMT7 SRP345507 UP	PerturbAtlas_MouseGenePerturbationSigs			Art	PerturbAtlas_MouseGenePerturbationSigs.PERTURB 17261 KD PRMT7 SRP345507 UP		5.558408901	5.558408901	17.22159692	9.17199335	17.22159692	0.17971979	1.493100589	11.47431066	0.343504995	0.315612458	1.26E-05	1.033403899	0.619773407	0.936856929	1.26E-05	1.26E-05	0.468555857	1.26E-05	30345	5.558408901	0.209866569	41171	5.558408901	0.150366565	23509	17.22159692	1.534992127	5305	9.17199335	0.50956687	22471	17.22159692	1.633585789	2724	0.17971979	0.000184788	164546	1.493100589	0.012117948	58382	11.47431066	0.653576363	10388	0.343504995	0.000689493	155027	-0.54830463	-0.54830463	0	-0.353967413	0	-0.967865524	-0.830137301	-0.244100676	-0.946028176
DOWN	PERTURB 3473 KO COX6A2 ERP114839 UP	PerturbAtlas_MouseGenePerturbationSigs			Art	PerturbAtlas_MouseGenePerturbationSigs.PERTURB 3473 KO COX6A2 ERP114839 UP		5.558408901	14.14708782	2.183840565	14.14708782	3.07333713	0.17971979	2.183840565	0.97399824	0.343504995	0.315612458	0.345860302	0.12295114	0.882701952	0.142719893	1.26E-05	1.26E-05	0.019117506	1.26E-05	30344	5.558408901	0.209866569	41170	14.14708782	0.974057051	6264	2.183840565	0.024683183	85417	14.14708782	1.212293623	9567	3.07333713	0.05202541	51593	0.17971979	0.000184788	164545	2.183840565	0.025923452	43374	0.97399824	0.004709334	114772	0.343504995	0.000689493	155026	-0.483159921	0	-0.740718133	0	-0.665255795	-0.963231004	-0.740718133	-0.860036041	-0.938244216
DOWN	PERTURB 5461 KO FLVCR2 SRP192638 UP	PerturbAtlas_MouseGenePerturbationSigs			Art	PerturbAtlas_MouseGenePerturbationSigs.PERTURB 5461 KO FLVCR2 SRP192638 UP		5.558408901	3.07333713	9.17199335	34.20410839	4.188958803	0.343504995	1.493100589	0.083806298	1.493100589	0.315612458	1.26E-05	0.544728928	1.869868774	0.191865591	0.000793452	1.26E-05	0.0010225	0.003780524	30343	5.558408901	0.209866569	41169	3.07333713	0.045969598	43760	9.17199335	0.435398345	19093	28.47141337	4.910116264	703	4.188958803	0.096651208	37483	0.343504995	0.000675069	149317	1.493100589	0.012117948	58381	0.083806298	3.49E-05	183647	1.493100589	0.013026924	97242	-0.714173201	-0.814877235	-0.591199205	1.446179195	-0.767367713	-0.965847351	-0.892513152	-0.989039293	-0.892513152
DOWN	PERTURB 8401 OE CHRNA4 SRP214624 UP	PerturbAtlas_MouseGenePerturbationSigs			Art	PerturbAtlas_MouseGenePerturbationSigs.PERTURB 8401 OE CHRNA4 SRP214624 UP		5.558408901	2.183840565	11.47431066	0.083806298	0.97399824	1.493100589	3.07333713	0.599646665	0.97399824	0.315612458	1.26E-05	0.709999773	0.007200129	0.037930927	0.046812428	1.26E-05	0.007256994	0.000579965	30342	5.558408901	0.209866569	41168	2.183840565	0.023210909	58061	11.47431066	0.681416303	13088	0.083806298	4.25E-05	188174	0.97399824	0.005225303	106289	1.493100589	0.012754405	97114	3.07333713	0.051341833	32615	0.599646665	0.001784983	135114	0.97399824	0.00554345	115860	-0.402439775	-0.70022346	0.673471491	-0.977085135	-0.838176453	-0.775283964	-0.612975405	-0.889116559	-0.838176453
DOWN	PERTURB 121 KD YWHAZ SRP045772 DOWN	PerturbAtlas_MouseGenePerturbationSigs			Art	PerturbAtlas_MouseGenePerturbationSigs.PERTURB 121 KD YWHAZ SRP045772 DOWN		5.558408901	0.97399824	3.07333713	7.209842085	3.07333713	0.083806298	1.493100589	0.97399824	0.599646665	0.315612458	1.26E-05	0.181533721	0.480946347	0.142719893	1.26E-05	1.26E-05	0.019117506	1.26E-05	30341	5.558408901	0.209866569	41167	0.97399824	0.004617072	97241	3.07333713	0.048885461	68353	7.209842085	0.314865609	31155	3.07333713	0.05202541	51592	0.083806298	4.02E-05	177491	1.493100589	0.012117948	58380	0.97399824	0.004709334	114771	0.599646665	0.002101138	135887	-0.170535	-0.775374996	-0.462776566	0.205596378	-0.462776566	-0.968192196	-0.68807481	-0.775374996	-0.846084245
DOWN	PERTURB 125 KD CEBPB SRP041765 DOWN	PerturbAtlas_MouseGenePerturbationSigs			Art	PerturbAtlas_MouseGenePerturbationSigs.PERTURB 125 KD CEBPB SRP041765 DOWN		5.558408901	2.183840565	0.97399824	9.17199335	0.599646665	1.493100589	0.343504995	0.17971979	0.17971979	0.315612458	1.26E-05	0.05361973	0.619773407	0.02379739	0.046812428	1.26E-05	0.003487378	1.26E-05	30340	5.558408901	0.209866569	41166	2.183840565	0.023210909	58060	0.97399824	0.004909934	125778	9.17199335	0.50956687	22470	0.599646665	0.001980551	126894	1.493100589	0.012754405	97113	0.343504995	0.000641382	116740	0.17971979	0.000160337	170801	0.17971979	0.000188736	170736	-0.300816432	-0.649242332	-0.810656131	0.430239561	-0.870259303	-0.737067909	-0.9164565	-0.950258738	-0.950258738
DOWN	PERTURB 14783 KO MOF SRP225948 DOWN	PerturbAtlas_MouseGenePerturbationSigs			Art	PerturbAtlas_MouseGenePerturbationSigs.PERTURB 14783 KO MOF SRP225948 DOWN		5.558408901	2.183840565	2.183840565	3.07333713	17.22159692	5.558408901	0.17971979	7.209842085	3.07333713	0.315612458	1.26E-05	0.12295114	0.230791578	0.936856929	0.278963205	1.26E-05	0.266178263	0.033605602	30339	5.558408901	0.209866569	41165	2.183840565	0.023210909	58059	2.183840565	0.024683183	85416	3.07333713	0.057212922	76722	17.22159692	1.633585789	2723	5.558408901	0.176759613	40431	0.17971979	0.000175567	137006	7.209842085	0.258044517	20316	3.07333713	0.055193021	62256	-0.54830463	-0.773399116	-0.773399116	-0.70744837	0.836337178	-0.54830463	-0.967865524	-0.455437699	-0.70744837
DOWN	PERTURB 169 KO CEBPD SRP316336 DOWN	PerturbAtlas_MouseGenePerturbationSigs			Art	PerturbAtlas_MouseGenePerturbationSigs.PERTURB 169 KO CEBPD SRP316336 DOWN		5.558408901	0.343504995	0.343504995	2.183840565	3.07333713	5.558408901	1.493100589	0.97399824	1.493100589	0.315612458	1.26E-05	0.019957743	0.169977814	0.142719893	0.278963205	1.26E-05	0.019117506	0.003780524	30338	5.558408901	0.209866569	41164	0.343504995	0.00057427	141280	0.343504995	0.000610696	162396	2.183840565	0.028887874	93717	3.07333713	0.05202541	51591	5.558408901	0.176759613	40430	1.493100589	0.012117948	58379	0.97399824	0.004709334	114770	1.493100589	0.013026924	97241	0	-0.880512781	-0.880512781	-0.498332507	-0.352325374	0	-0.623944121	-0.729192908	-0.623944121
DOWN	PERTURB 1785 KO ATF4 SRP201328 DOWN	PerturbAtlas_MouseGenePerturbationSigs			Art	PerturbAtlas_MouseGenePerturbationSigs.PERTURB 1785 KO ATF4 SRP201328 DOWN		5.558408901	3.07333713	5.558408901	3.07333713	3.07333713	0.343504995	0.97399824	0.343504995	9.17199335	0.315612458	1.26E-05	0.332399085	0.230791578	0.142719893	0.000793452	1.26E-05	0.005957822	0.199496047	30337	5.558408901	0.209866569	41163	3.07333713	0.045969598	43759	5.558408901	0.159904357	38291	3.07333713	0.057212922	76721	3.07333713	0.05202541	51590	0.343504995	0.000675069	149316	0.97399824	0.005156646	74941	0.343504995	0.000585746	154470	9.17199335	0.491576622	17824	-0.300816432	-0.547156544	-0.300816432	-0.547156544	-0.547156544	-0.9164565	-0.810656131	-0.9164565	0.430239561
DOWN	PERTURB 3273 KO AIM2 SRP201902 DOWN	PerturbAtlas_MouseGenePerturbationSigs			Art	PerturbAtlas_MouseGenePerturbationSigs.PERTURB 3273 KO AIM2 SRP201902 DOWN		5.558408901	0.083806298	0.033725959	0.97399824	2.183840565	0.599646665	0.97399824	2.183840565	0.011215995	0.315612458	1.26E-05	0.000925779	0.079120342	0.102265682	0.008955669	1.26E-05	0.053854938	1.26E-05	30336	5.558408901	0.209866569	41162	0.083806298	3.42E-05	176859	0.033725959	5.89E-06	194103	0.97399824	0.005746323	130892	2.183840565	0.026268602	66817	0.599646665	0.002057183	131833	0.97399824	0.005156646	74940	2.183840565	0.023674727	73073	0.011215995	7.35E-07	196480	0.993352198	-0.961652627	-0.981792216	-0.729192908	-0.498332507	-0.814439723	-0.729192908	-0.498332507	-0.992652331
DOWN	PERTURB 3805 KO CFTR SRP067491 DOWN	PerturbAtlas_MouseGenePerturbationSigs			Art	PerturbAtlas_MouseGenePerturbationSigs.PERTURB 3805 KO CFTR SRP067491 DOWN		5.558408901	2.183840565	3.07333713	1.493100589	7.209842085	11.47431066	0.17971979	3.07333713	1.493100589	0.315612458	1.26E-05	0.181533721	0.114571084	0.382689823	0.576132109	1.26E-05	0.093942213	0.003780524	30335	5.558408901	0.209866569	41161	2.183840565	0.023210909	58058	3.07333713	0.048885461	68352	1.493100589	0.013503671	113199	7.209842085	0.286316655	18457	11.47431066	0.75324328	15407	0.17971979	0.000175567	137005	3.07333713	0.046888197	55692	1.493100589	0.013026924	97240	-0.402439775	-0.70022346	-0.612975405	-0.775283964	-0.279583558	0.388086031	-0.957488418	-0.612975405	-0.775283964
DOWN	PERTURB 4619 KD RFX1 SRP231452 DOWN	PerturbAtlas_MouseGenePerturbationSigs			Art	PerturbAtlas_MouseGenePerturbationSigs.PERTURB 4619 KD RFX1 SRP231452 DOWN		5.558408901	0.17971979	0.17971979	1.493100589	1.493100589	14.14708782	1.493100589	3.07333713	3.07333713	0.315612458	1.26E-05	0.013365301	0.114571084	0.06254851	0.757879356	1.26E-05	0.093942213	0.033605602	30334	5.558408901	0.209866569	41160	0.17971979	0.000157196	160721	0.17971979	0.000167167	176355	1.493100589	0.013503671	113198	1.493100589	0.01227929	86526	14.14708782	1.145028132	10173	1.493100589	0.012117948	58378	3.07333713	0.046888197	55691	3.07333713	0.055193021	62255	-0.483159921	-0.963231004	-0.963231004	-0.80563925	-0.80563925	0.93483447	-0.80563925	-0.665255795	-0.665255795
DOWN	PERTURB 4673 KO TAF3 SRP007832 DOWN	PerturbAtlas_MouseGenePerturbationSigs			Art	PerturbAtlas_MouseGenePerturbationSigs.PERTURB 4673 KO TAF3 SRP007832 DOWN		5.558408901	0.343504995	2.183840565	2.183840565	3.07333713	0.083806298	0.011215995	0.343504995	0.011215995	0.315612458	1.26E-05	0.12295114	0.169977814	0.142719893	1.26E-05	1.26E-05	0.005957822	1.26E-05	30333	5.558408901	0.209866569	41159	0.343504995	0.00057427	141279	2.183840565	0.024683183	85415	2.183840565	0.028887874	93716	3.07333713	0.05202541	51589	0.083806298	4.02E-05	177490	0.011215995	6.84E-07	180338	0.343504995	0.000585746	154469	0.011215995	7.35E-07	196479	0.543985143	-0.880512781	-0.498332507	-0.498332507	-0.352325374	-0.961652627	-0.992652331	-0.880512781	-0.992652331
DOWN	PERTURB 5028 KO OCT1 SRP080768 DOWN	PerturbAtlas_MouseGenePerturbationSigs			Art	PerturbAtlas_MouseGenePerturbationSigs.PERTURB 5028 KO OCT1 SRP080768 DOWN		5.558408901	0.033725959	0.599646665	1.493100589	0.343504995	7.209842085	0.083806298	3.07333713	0.011215995	0.315612458	1.26E-05	0.034951291	0.114571084	0.01304271	0.362589889	1.26E-05	0.093942213	1.26E-05	30332	5.558408901	0.209866569	41158	0.033725959	5.54E-06	187246	0.599646665	0.001861016	144617	1.493100589	0.013503671	113197	0.343504995	0.000649922	147003	7.209842085	0.297394932	28963	0.083806298	3.82E-05	155127	3.07333713	0.046888197	55690	0.011215995	7.35E-07	196478	-0.170535	-0.984897281	-0.846084245	-0.68807481	-0.900889534	0.205596378	-0.968192196	-0.462776566	-0.993905366
DOWN	PERTURB 5343 KO TAF3 SRP007832 DOWN	PerturbAtlas_MouseGenePerturbationSigs			Art	PerturbAtlas_MouseGenePerturbationSigs.PERTURB 5343 KO TAF3 SRP007832 DOWN		5.558408901	0.599646665	0.343504995	1.493100589	4.188958803	0.97399824	1.493100589	0.17971979	3.07333713	0.315612458	1.26E-05	0.019957743	0.114571084	0.191865591	0.024329742	1.26E-05	0.003487378	0.033605602	30331	5.558408901	0.209866569	41157	0.599646665	0.001750012	119221	0.343504995	0.000610696	162395	1.493100589	0.013503671	113196	4.188958803	0.096651208	37482	0.97399824	0.005427482	114135	1.493100589	0.012117948	58377	0.17971979	0.000160337	170800	3.07333713	0.055193021	62254	0.228663495	-0.814439723	-0.880512781	-0.623944121	-0.186107503	-0.729192908	-0.623944121	-0.92885808	-0.352325374
DOWN	PERTURB 5859 KD LAP2 SRP287033 DOWN	PerturbAtlas_MouseGenePerturbationSigs			Art	PerturbAtlas_MouseGenePerturbationSigs.PERTURB 5859 KD LAP2 SRP287033 DOWN		5.558408901	0.599646665	7.209842085	1.493100589	9.17199335	0.17971979	0.343504995	11.47431066	0.343504995	0.315612458	1.26E-05	0.438827713	0.114571084	0.481465653	1.26E-05	1.26E-05	0.468555857	1.26E-05	30330	5.558408901	0.209866569	41156	0.599646665	0.001750012	119220	7.209842085	0.26903626	26429	1.493100589	0.013503671	113195	9.17199335	0.463364298	13106	0.17971979	0.000184788	164544	0.343504995	0.000641382	116739	11.47431066	0.653576363	10387	0.343504995	0.000689493	155025	-0.402439775	-0.889116559	-0.279583558	-0.775283964	-0.145345727	-0.957488418	-0.928599191	0.170063769	-0.928599191
DOWN	PERTURB 5860 KD LAP2 SRP287033 DOWN	PerturbAtlas_MouseGenePerturbationSigs			Art	PerturbAtlas_MouseGenePerturbationSigs.PERTURB 5860 KD LAP2 SRP287033 DOWN		5.558408901	0.97399824	3.07333713	7.209842085	17.22159692	1.493100589	0.033725959	2.183840565	1.493100589	0.315612458	1.26E-05	0.181533721	0.480946347	0.936856929	0.046812428	1.26E-05	0.053854938	0.003780524	30329	5.558408901	0.209866569	41155	0.97399824	0.004617072	97240	3.07333713	0.048885461	68351	7.209842085	0.314865609	31154	17.22159692	1.633585789	2722	1.493100589	0.012754405	97112	0.033725959	6.18E-06	169827	2.183840565	0.023674727	73072	1.493100589	0.013026924	97239	-0.54830463	-0.877677691	-0.70744837	-0.455437699	0.836337178	-0.830137301	-0.991775628	-0.773399116	-0.830137301
DOWN	PERTURB 7070 KO LMNA SRP173589 DOWN	PerturbAtlas_MouseGenePerturbationSigs			Art	PerturbAtlas_MouseGenePerturbationSigs.PERTURB 7070 KO LMNA SRP173589 DOWN		5.558408901	0.599646665	0.343504995	0.011215995	1.493100589	0.599646665	0.97399824	1.493100589	0.97399824	0.315612458	1.26E-05	0.019957743	1.26E-05	0.06254851	0.008955669	1.26E-05	0.024845301	0.000579965	30328	5.558408901	0.209866569	41154	0.599646665	0.001750012	119219	0.343504995	0.000610696	162394	0.011215995	7.62E-07	197750	1.493100589	0.01227929	86525	0.599646665	0.002057183	131832	0.97399824	0.005156646	74939	1.493100589	0.01106678	93742	0.97399824	0.00554345	115859	1.659179275	-0.814439723	-0.880512781	-0.992652331	-0.623944121	-0.814439723	-0.729192908	-0.623944121	-0.729192908
DOWN	PERTURB 792 KO TRIB1 SRP310017 DOWN	PerturbAtlas_MouseGenePerturbationSigs			Art	PerturbAtlas_MouseGenePerturbationSigs.PERTURB 792 KO TRIB1 SRP310017 DOWN		5.558408901	0.343504995	1.493100589	1.493100589	0.97399824	3.07333713	0.033725959	3.07333713	0.599646665	0.315612458	1.26E-05	0.079606814	0.114571084	0.037930927	0.143423473	1.26E-05	0.093942213	1.26E-05	30327	5.558408901	0.209866569	41153	0.343504995	0.00057427	141278	1.493100589	0.011538184	105459	1.493100589	0.013503671	113194	0.97399824	0.005225303	106288	3.07333713	0.054038398	65627	0.033725959	6.18E-06	169826	3.07333713	0.046888197	55689	0.599646665	0.002101138	135886	0.543985143	-0.880512781	-0.623944121	-0.623944121	-0.729192908	-0.352325374	-0.981792216	-0.352325374	-0.814439723
DOWN	PERTURB 7994 KO TET2 SRP062557 DOWN	PerturbAtlas_MouseGenePerturbationSigs			Art	PerturbAtlas_MouseGenePerturbationSigs.PERTURB 7994 KO TET2 SRP062557 DOWN		5.558408901	3.07333713	1.493100589	0.343504995	2.183840565	0.599646665	0.599646665	0.343504995	0.97399824	0.315612458	1.26E-05	0.079606814	0.028026291	0.102265682	0.008955669	1.26E-05	0.005957822	0.000579965	30326	5.558408901	0.209866569	41152	3.07333713	0.045969598	43758	1.493100589	0.011538184	105458	0.343504995	0.000714726	164421	2.183840565	0.026268602	66816	0.599646665	0.002057183	131831	0.599646665	0.001954528	94623	0.343504995	0.000585746	154468	0.97399824	0.00554345	115858	0.543985143	-0.352325374	-0.623944121	-0.880512781	-0.498332507	-0.814439723	-0.814439723	-0.880512781	-0.729192908
DOWN	PERTURB 8613 KO CTCF SRP078142 DOWN	PerturbAtlas_MouseGenePerturbationSigs			Art	PerturbAtlas_MouseGenePerturbationSigs.PERTURB 8613 KO CTCF SRP078142 DOWN		5.558408901	0.343504995	0.599646665	0.97399824	0.343504995	0.599646665	0.083806298	4.188958803	0.343504995	0.315612458	1.26E-05	0.034951291	0.079120342	0.01304271	0.008955669	1.26E-05	0.128245914	1.26E-05	30325	5.558408901	0.209866569	41151	0.343504995	0.00057427	141277	0.599646665	0.001861016	144616	0.97399824	0.005746323	130891	0.343504995	0.000649922	147002	0.599646665	0.002057183	131830	0.083806298	3.82E-05	155126	4.188958803	0.087107452	40668	0.343504995	0.000689493	155024	0.228663495	-0.880512781	-0.814439723	-0.729192908	-0.880512781	-0.814439723	-0.961652627	-0.186107503	-0.880512781
DOWN	PERTURB 11834 KO RILP ERP017365 UP	PerturbAtlas_MouseGenePerturbationSigs			Art	PerturbAtlas_MouseGenePerturbationSigs.PERTURB 11834 KO RILP ERP017365 UP		5.558408901	0.011215995	0.083806298	4.188958803	2.183840565	0.011215995	0.033725959	0.97399824	0.17971979	0.315612458	1.26E-05	0.004681574	0.279235877	0.102265682	1.26E-05	1.26E-05	0.019117506	1.26E-05	30324	5.558408901	0.209866569	41150	0.011215995	6.12E-07	194627	0.083806298	3.64E-05	187310	4.188958803	0.106288408	58973	2.183840565	0.026268602	66815	0.011215995	7.20E-07	192541	0.033725959	6.18E-06	169825	0.97399824	0.004709334	114769	0.17971979	0.000188736	170735	0.228663495	-0.992652331	-0.961652627	-0.186107503	-0.498332507	-0.992652331	-0.981792216	-0.729192908	-0.92885808
DOWN	PERTURB 12696 KO EZH2 SRP222765 UP	PerturbAtlas_MouseGenePerturbationSigs			Art	PerturbAtlas_MouseGenePerturbationSigs.PERTURB 12696 KO EZH2 SRP222765 UP		5.558408901	0.083806298	0.343504995	3.07333713	2.183840565	0.599646665	0.083806298	0.343504995	1.493100589	0.315612458	1.26E-05	0.019957743	0.230791578	0.102265682	0.008955669	1.26E-05	0.005957822	0.003780524	30323	5.558408901	0.209866569	41149	0.083806298	3.42E-05	176858	0.343504995	0.000610696	162393	3.07333713	0.057212922	76720	2.183840565	0.026268602	66814	0.599646665	0.002057183	131829	0.083806298	3.82E-05	155125	0.343504995	0.000585746	154467	1.493100589	0.013026924	97238	0.543985143	-0.961652627	-0.880512781	-0.352325374	-0.498332507	-0.814439723	-0.961652627	-0.880512781	-0.623944121
DOWN	PERTURB 13124 KO TAF4 SRP022250 UP	PerturbAtlas_MouseGenePerturbationSigs			Art	PerturbAtlas_MouseGenePerturbationSigs.PERTURB 13124 KO TAF4 SRP022250 UP		5.558408901	1.493100589	14.14708782	4.188958803	20.73022094	0.083806298	0.033725959	7.209842085	2.183840565	0.315612458	1.26E-05	0.853033097	0.279235877	1.085058653	1.26E-05	1.26E-05	0.266178263	0.01798171	30322	5.558408901	0.209866569	41148	1.493100589	0.010849967	77399	14.14708782	1.035841748	9544	4.188958803	0.106288408	58972	20.73022094	2.367025671	1031	0.083806298	4.02E-05	177489	0.033725959	6.18E-06	169824	7.209842085	0.258044517	20315	2.183840565	0.027867988	78047	-0.601622554	-0.850187819	-0.229205586	-0.675763586	0.297362801	-0.984723271	-0.99274643	-0.519717594	-0.800146986
DOWN	PERTURB 13267 KO CHR2 SRP162484 UP	PerturbAtlas_MouseGenePerturbationSigs			Art	PerturbAtlas_MouseGenePerturbationSigs.PERTURB 13267 KO CHR2 SRP162484 UP		5.558408901	2.183840565	4.188958803	0.343504995	3.07333713	0.599646665	0.343504995	1.493100589	0.033725959	0.315612458	1.26E-05	0.249547102	0.028026291	0.142719893	0.008955669	1.26E-05	0.024845301	1.26E-05	30321	5.558408901	0.209866569	41147	2.183840565	0.023210909	58057	4.188958803	0.090817907	51585	0.343504995	0.000714726	164420	3.07333713	0.05202541	51588	0.599646665	0.002057183	131828	0.343504995	0.000641382	116738	1.493100589	0.01106678	93741	0.033725959	6.65E-06	191840	0.228663495	-0.498332507	-0.186107503	-0.880512781	-0.352325374	-0.814439723	-0.880512781	-0.623944121	-0.981792216
DOWN	PERTURB 13570 KD ISLR SRP160431 UP	PerturbAtlas_MouseGenePerturbationSigs			Art	PerturbAtlas_MouseGenePerturbationSigs.PERTURB 13570 KD ISLR SRP160431 UP		5.558408901	1.493100589	2.183840565	0.97399824	9.17199335	0.033725959	0.083806298	0.17971979	2.183840565	0.315612458	1.26E-05	0.12295114	0.079120342	0.481465653	1.26E-05	1.26E-05	0.003487378	0.01798171	30320	5.558408901	0.209866569	41146	1.493100589	0.010849967	77398	2.183840565	0.024683183	85414	0.97399824	0.005746323	130890	9.17199335	0.463364298	13105	0.033725959	6.51E-06	186366	0.083806298	3.82E-05	155124	0.17971979	0.000160337	170799	2.183840565	0.027867988	78046	-0.300816432	-0.737067909	-0.649242332	-0.810656131	0.430239561	-0.987269417	-0.973188147	-0.950258738	-0.649242332
DOWN	PERTURB 14122 KD TCF4 SRP061034 UP	PerturbAtlas_MouseGenePerturbationSigs			Art	PerturbAtlas_MouseGenePerturbationSigs.PERTURB 14122 KD TCF4 SRP061034 UP		5.558408901	5.558408901	0.97399824	0.97399824	2.183840565	1.493100589	0.97399824	3.07333713	4.188958803	0.315612458	1.26E-05	0.05361973	0.079120342	0.102265682	0.046812428	1.26E-05	0.093942213	0.069173745	30319	5.558408901	0.209866569	41145	5.558408901	0.150366565	23508	0.97399824	0.004909934	125777	0.97399824	0.005746323	130889	2.183840565	0.026268602	66813	1.493100589	0.012754405	97111	0.97399824	0.005156646	74938	3.07333713	0.046888197	55688	4.188958803	0.102535897	47118	0	0	-0.729192908	-0.729192908	-0.498332507	-0.623944121	-0.729192908	-0.352325374	-0.186107503
DOWN	PERTURB 15829 OE NRF2 SRP291727 UP	PerturbAtlas_MouseGenePerturbationSigs			Art	PerturbAtlas_MouseGenePerturbationSigs.PERTURB 15829 OE NRF2 SRP291727 UP		5.558408901	0.033725959	0.00290045	0.033725959	0.97399824	0.011215995	3.07333713	1.493100589	4.188958803	0.315612458	1.26E-05	1.26E-05	0.001916348	0.037930927	1.26E-05	1.26E-05	0.024845301	0.069173745	30318	5.558408901	0.209866569	41144	0.033725959	5.54E-06	187245	0.00290045	4.35E-08	200320	0.033725959	6.89E-06	194115	0.97399824	0.005225303	106287	0.011215995	7.20E-07	192540	3.07333713	0.051341833	32614	1.493100589	0.01106678	93740	4.188958803	0.102535897	47117	0.228663495	-0.981792216	-0.997598533	-0.981792216	-0.729192908	-0.992652331	-0.352325374	-0.623944121	-0.186107503
DOWN	PERTURB 22 OE CARHSP1 SRP217699 UP	PerturbAtlas_MouseGenePerturbationSigs			Art	PerturbAtlas_MouseGenePerturbationSigs.PERTURB 22 OE CARHSP1 SRP217699 UP		5.558408901	2.183840565	0.17971979	2.183840565	11.47431066	3.07333713	0.343504995	0.599646665	0.599646665	0.315612458	1.26E-05	0.013365301	0.169977814	0.621422929	0.143423473	1.26E-05	0.007256994	1.26E-05	30317	5.558408901	0.209866569	41143	2.183840565	0.023210909	58056	0.17971979	0.000167167	176354	2.183840565	0.028887874	93715	11.47431066	0.725184168	9007	3.07333713	0.054038398	65626	0.343504995	0.000641382	116737	0.599646665	0.001784983	135113	0.599646665	0.002101138	135885	-0.402439775	-0.70022346	-0.957488418	-0.70022346	0.673471491	-0.612975405	-0.928599191	-0.889116559	-0.889116559
DOWN	PERTURB 3238 KO BACH2 SRP359277 UP	PerturbAtlas_MouseGenePerturbationSigs			Art	PerturbAtlas_MouseGenePerturbationSigs.PERTURB 3238 KO BACH2 SRP359277 UP		5.558408901	1.493100589	0.343504995	2.183840565	4.188958803	7.209842085	0.599646665	0.97399824	1.493100589	0.315612458	1.26E-05	0.019957743	0.169977814	0.191865591	0.362589889	1.26E-05	0.019117506	0.003780524	30316	5.558408901	0.209866569	41142	1.493100589	0.010849967	77397	0.343504995	0.000610696	162392	2.183840565	0.028887874	93714	4.188958803	0.096651208	37481	7.209842085	0.297394932	28962	0.599646665	0.001954528	94622	0.97399824	0.004709334	114768	1.493100589	0.013026924	97237	-0.170535	-0.68807481	-0.900889534	-0.583884373	-0.32490466	0.205596378	-0.846084245	-0.775374996	-0.68807481
DOWN	PERTURB 3418 KO SATB2 SRP256439 UP	PerturbAtlas_MouseGenePerturbationSigs			Art	PerturbAtlas_MouseGenePerturbationSigs.PERTURB 3418 KO SATB2 SRP256439 UP		5.558408901	3.07333713	0.599646665	0.033725959	0.17971979	0.599646665	0.000531016	1.493100589	3.07333713	0.315612458	1.26E-05	0.034951291	0.001916348	0.009335021	0.008955669	1.26E-05	0.024845301	0.033605602	30315	5.558408901	0.209866569	41141	3.07333713	0.045969598	43757	0.599646665	0.001861016	144615	0.033725959	6.89E-06	194114	0.17971979	0.000177904	164084	0.599646665	0.002057183	131827	0.000531016	1.53E-09	191462	1.493100589	0.01106678	93739	3.07333713	0.055193021	62253	0.543985143	-0.352325374	-0.814439723	-0.981792216	-0.92885808	-0.814439723	-0.999407347	-0.623944121	-0.352325374
DOWN	PERTURB 8695 KO STAT1 SRP364338 UP	PerturbAtlas_MouseGenePerturbationSigs			Art	PerturbAtlas_MouseGenePerturbationSigs.PERTURB 8695 KO STAT1 SRP364338 UP		5.558408901	0.599646665	4.188958803	5.558408901	0.97399824	0.599646665	0.343504995	0.97399824	0.97399824	0.315612458	1.26E-05	0.249547102	0.374845326	0.037930927	0.008955669	1.26E-05	0.019117506	0.000579965	30314	5.558408901	0.209866569	41140	0.599646665	0.001750012	119218	4.188958803	0.090817907	51584	5.558408901	0.187143482	44357	0.97399824	0.005225303	106286	0.599646665	0.002057183	131826	0.343504995	0.000641382	116736	0.97399824	0.004709334	114767	0.97399824	0.00554345	115857	0	-0.814439723	-0.186107503	0	-0.729192908	-0.814439723	-0.880512781	-0.729192908	-0.729192908
DOWN	PERTURB 9307 KO MED16 SRP295417 UP	PerturbAtlas_MouseGenePerturbationSigs			Art	PerturbAtlas_MouseGenePerturbationSigs.PERTURB 9307 KO MED16 SRP295417 UP		5.558408901	3.07333713	2.183840565	4.188958803	3.07333713	3.07333713	5.558408901	3.07333713	7.209842085	0.315612458	1.26E-05	0.12295114	0.279235877	0.142719893	0.143423473	1.26E-05	0.093942213	0.157599307	30313	5.558408901	0.209866569	41139	3.07333713	0.045969598	43756	2.183840565	0.024683183	85413	4.188958803	0.106288408	58971	3.07333713	0.05202541	51587	3.07333713	0.054038398	65625	5.558408901	0.16793915	17849	3.07333713	0.046888197	55687	7.209842085	0.303749285	24579	-0.170535	-0.462776566	-0.583884373	-0.32490466	-0.462776566	-0.462776566	-0.170535	-0.462776566	0.205596378
DOWN	PERTURB 9483 KO FNIP1 SRP339469 UP	PerturbAtlas_MouseGenePerturbationSigs			Art	PerturbAtlas_MouseGenePerturbationSigs.PERTURB 9483 KO FNIP1 SRP339469 UP		5.558408901	0.97399824	1.493100589	0.599646665	2.183840565	3.07333713	0.343504995	2.183840565	1.493100589	0.315612458	1.26E-05	0.079606814	0.051790359	0.102265682	0.143423473	1.26E-05	0.053854938	0.003780524	30312	5.558408901	0.209866569	41138	0.97399824	0.004617072	97239	1.493100589	0.011538184	105457	0.599646665	0.002178034	148316	2.183840565	0.026268602	66812	3.07333713	0.054038398	65624	0.343504995	0.000641382	116735	2.183840565	0.023674727	73071	1.493100589	0.013026924	97236	0.543985143	-0.729192908	-0.623944121	-0.814439723	-0.498332507	-0.352325374	-0.880512781	-0.498332507	-0.623944121
DOWN	PERTURB 1123 KO MYC SRP168941 DOWN	PerturbAtlas_MouseGenePerturbationSigs			Art	PerturbAtlas_MouseGenePerturbationSigs.PERTURB 1123 KO MYC SRP168941 DOWN		5.558408901	5.558408901	3.07333713	3.07333713	0.97399824	1.493100589	0.17971979	0.599646665	3.07333713	0.315612458	1.26E-05	0.181533721	0.230791578	0.037930927	0.046812428	1.26E-05	0.007256994	0.033605602	30311	5.558408901	0.209866569	41137	5.558408901	0.150366565	23507	3.07333713	0.048885461	68350	3.07333713	0.057212922	76719	0.97399824	0.005225303	106285	1.493100589	0.012754405	97110	0.17971979	0.000175567	137004	0.599646665	0.001784983	135112	3.07333713	0.055193021	62252	0	0	-0.352325374	-0.352325374	-0.729192908	-0.623944121	-0.92885808	-0.814439723	-0.352325374
DOWN	PERTURB 3041 KO PGR ERP140354 DOWN	PerturbAtlas_MouseGenePerturbationSigs			Art	PerturbAtlas_MouseGenePerturbationSigs.PERTURB 3041 KO PGR ERP140354 DOWN		5.558408901	0.599646665	0.599646665	0.033725959	0.083806298	0.343504995	0.033725959	4.188958803	0.00290045	0.315612458	1.26E-05	0.034951291	0.001916348	0.003567282	0.000793452	1.26E-05	0.128245914	1.26E-05	30310	5.558408901	0.209866569	41136	0.599646665	0.001750012	119217	0.599646665	0.001861016	144614	0.033725959	6.89E-06	194113	0.083806298	3.87E-05	178925	0.343504995	0.000675069	149315	0.033725959	6.18E-06	169823	4.188958803	0.087107452	40667	0.00290045	4.92E-08	198631	0.228663495	-0.814439723	-0.814439723	-0.981792216	-0.961652627	-0.880512781	-0.981792216	-0.186107503	-0.997598533
DOWN	PERTURB 10616 KO TTN SRP136441 UP	PerturbAtlas_MouseGenePerturbationSigs			Art	PerturbAtlas_MouseGenePerturbationSigs.PERTURB 10616 KO TTN SRP136441 UP		5.558408901	0.17971979	0.343504995	3.07333713	2.183840565	0.97399824	0.97399824	2.183840565	0.083806298	0.315612458	1.26E-05	0.019957743	0.230791578	0.102265682	0.024329742	1.26E-05	0.053854938	1.26E-05	30309	5.558408901	0.209866569	41135	0.17971979	0.000157196	160720	0.343504995	0.000610696	162391	3.07333713	0.057212922	76718	2.183840565	0.026268602	66811	0.97399824	0.005427482	114134	0.97399824	0.005156646	74937	2.183840565	0.023674727	73070	0.083806298	4.10E-05	184024	0.543985143	-0.92885808	-0.880512781	-0.352325374	-0.498332507	-0.729192908	-0.729192908	-0.498332507	-0.961652627
DOWN	PERTURB 13165 KD MYC SRP057021 UP	PerturbAtlas_MouseGenePerturbationSigs			Art	PerturbAtlas_MouseGenePerturbationSigs.PERTURB 13165 KD MYC SRP057021 UP		5.558408901	7.209842085	11.47431066	4.188958803	1.493100589	2.183840565	0.343504995	0.97399824	3.07333713	0.315612458	0.064655037	0.709999773	0.279235877	0.06254851	0.086391215	1.26E-05	0.019117506	0.033605602	30308	5.558408901	0.209866569	41134	7.209842085	0.252989095	16252	11.47431066	0.681416303	13087	4.188958803	0.106288408	58970	1.493100589	0.01227929	86524	2.183840565	0.027284997	79862	0.343504995	0.000641382	116734	0.97399824	0.004709334	114766	3.07333713	0.055193021	62251	-0.402439775	-0.279583558	0.388086031	-0.513650217	-0.775283964	-0.70022346	-0.928599191	-0.838176453	-0.612975405
DOWN	PERTURB 1686 OE MNX1 SRP373412 UP	PerturbAtlas_MouseGenePerturbationSigs			Art	PerturbAtlas_MouseGenePerturbationSigs.PERTURB 1686 OE MNX1 SRP373412 UP		5.558408901	1.493100589	0.17971979	2.183840565	1.493100589	7.209842085	0.599646665	0.033725959	1.493100589	0.315612458	1.26E-05	0.013365301	0.169977814	0.06254851	0.362589889	1.26E-05	4.13E-05	0.003780524	30307	5.558408901	0.209866569	41133	1.493100589	0.010849967	77396	0.17971979	0.000167167	176353	2.183840565	0.028887874	93713	1.493100589	0.01227929	86523	7.209842085	0.297394932	28961	0.599646665	0.001954528	94621	0.033725959	5.65E-06	191662	1.493100589	0.013026924	97235	-0.170535	-0.68807481	-0.940990267	-0.583884373	-0.68807481	0.205596378	-0.846084245	-0.984897281	-0.68807481
DOWN	PERTURB 169 KO CEBPD SRP316336 UP	PerturbAtlas_MouseGenePerturbationSigs			Art	PerturbAtlas_MouseGenePerturbationSigs.PERTURB 169 KO CEBPD SRP316336 UP		5.558408901	4.188958803	0.083806298	1.493100589	3.07333713	0.011215995	5.558408901	0.599646665	4.188958803	0.315612458	1.26E-05	0.004681574	0.114571084	0.142719893	1.26E-05	1.26E-05	0.007256994	0.069173745	30306	5.558408901	0.209866569	41132	4.188958803	0.085400905	31800	0.083806298	3.64E-05	187309	1.493100589	0.013503671	113193	3.07333713	0.05202541	51586	0.011215995	7.20E-07	192539	5.558408901	0.16793915	17848	0.599646665	0.001784983	135111	4.188958803	0.102535897	47116	0	-0.186107503	-0.961652627	-0.623944121	-0.352325374	-0.992652331	0	-0.814439723	-0.186107503
DOWN	PERTURB 3412 OE ZEB2 SRP072845 UP	PerturbAtlas_MouseGenePerturbationSigs			Art	PerturbAtlas_MouseGenePerturbationSigs.PERTURB 3412 OE ZEB2 SRP072845 UP		5.558408901	5.558408901	0.97399824	1.493100589	0.083806298	11.47431066	0.17971979	0.343504995	1.493100589	0.315612458	1.26E-05	0.05361973	0.114571084	0.003567282	0.576132109	1.26E-05	0.005957822	0.003780524	30305	5.558408901	0.209866569	41131	5.558408901	0.150366565	23506	0.97399824	0.004909934	125776	1.493100589	0.013503671	113192	0.083806298	3.87E-05	178924	11.47431066	0.75324328	15406	0.17971979	0.000175567	137003	0.343504995	0.000585746	154466	1.493100589	0.013026924	97234	-0.402439775	-0.402439775	-0.838176453	-0.775283964	-0.977085135	0.673471491	-0.957488418	-0.928599191	-0.775283964
DOWN	PERTURB 3543 KO ATCB SRP217493 UP	PerturbAtlas_MouseGenePerturbationSigs			Art	PerturbAtlas_MouseGenePerturbationSigs.PERTURB 3543 KO ATCB SRP217493 UP		5.558408901	3.07333713	3.07333713	9.17199335	0.599646665	0.083806298	0.083806298	0.97399824	0.97399824	0.315612458	1.26E-05	0.181533721	0.619773407	0.02379739	1.26E-05	1.26E-05	0.019117506	0.000579965	30304	5.558408901	0.209866569	41130	3.07333713	0.045969598	43755	3.07333713	0.048885461	68349	9.17199335	0.50956687	22469	0.599646665	0.001980551	126893	0.083806298	4.02E-05	177488	0.083806298	3.82E-05	155123	0.97399824	0.004709334	114765	0.97399824	0.00554345	115856	-0.300816432	-0.547156544	-0.547156544	0.430239561	-0.870259303	-0.973188147	-0.973188147	-0.810656131	-0.810656131
DOWN	PERTURB 4491 KO TCF4 SRP072458 UP	PerturbAtlas_MouseGenePerturbationSigs			Art	PerturbAtlas_MouseGenePerturbationSigs.PERTURB 4491 KO TCF4 SRP072458 UP		5.558408901	3.07333713	5.558408901	7.209842085	0.97399824	2.183840565	0.083806298	0.17971979	0.033725959	0.315612458	1.26E-05	0.332399085	0.480946347	0.037930927	0.086391215	1.26E-05	0.003487378	1.26E-05	30303	5.558408901	0.209866569	41129	3.07333713	0.045969598	43754	5.558408901	0.159904357	38290	7.209842085	0.314865609	31153	0.97399824	0.005225303	106284	2.183840565	0.027284997	79861	0.083806298	3.82E-05	155122	0.17971979	0.000160337	170798	0.033725959	6.65E-06	191839	-0.170535	-0.462776566	-0.170535	0.205596378	-0.775374996	-0.583884373	-0.968192196	-0.940990267	-0.984897281
DOWN	PERTURB 5823 KO EBF1 SRP095167 UP	PerturbAtlas_MouseGenePerturbationSigs			Art	PerturbAtlas_MouseGenePerturbationSigs.PERTURB 5823 KO EBF1 SRP095167 UP		5.558408901	0.97399824	5.558408901	7.209842085	3.07333713	0.97399824	0.97399824	0.97399824	3.07333713	0.315612458	1.26E-05	0.332399085	0.480946347	0.142719893	0.024329742	1.26E-05	0.019117506	0.033605602	30302	5.558408901	0.209866569	41128	0.97399824	0.004617072	97238	5.558408901	0.159904357	38289	7.209842085	0.314865609	31152	3.07333713	0.05202541	51585	0.97399824	0.005427482	114133	0.97399824	0.005156646	74936	0.97399824	0.004709334	114764	3.07333713	0.055193021	62250	-0.170535	-0.775374996	-0.170535	0.205596378	-0.462776566	-0.775374996	-0.775374996	-0.775374996	-0.462776566
DOWN	PERTURB 588 KO PHPT1 ERP017365 UP	PerturbAtlas_MouseGenePerturbationSigs			Art	PerturbAtlas_MouseGenePerturbationSigs.PERTURB 588 KO PHPT1 ERP017365 UP		5.558408901	1.493100589	0.083806298	3.07333713	0.599646665	2.183840565	0.000531016	3.07333713	0.343504995	0.315612458	1.26E-05	0.004681574	0.230791578	0.02379739	0.086391215	1.26E-05	0.093942213	1.26E-05	30301	5.558408901	0.209866569	41127	1.493100589	0.010849967	77395	0.083806298	3.64E-05	187308	3.07333713	0.057212922	76717	0.599646665	0.001980551	126892	2.183840565	0.027284997	79860	0.000531016	1.53E-09	191461	3.07333713	0.046888197	55686	0.343504995	0.000689493	155023	0.543985143	-0.623944121	-0.961652627	-0.352325374	-0.814439723	-0.498332507	-0.999407347	-0.352325374	-0.880512781
DOWN	PERTURB 6340 KO NRTN SRP273435 UP	PerturbAtlas_MouseGenePerturbationSigs			Art	PerturbAtlas_MouseGenePerturbationSigs.PERTURB 6340 KO NRTN SRP273435 UP		5.558408901	0.00290045	0.97399824	0.599646665	4.188958803	0.97399824	0.97399824	0.97399824	4.188958803	0.315612458	1.26E-05	0.05361973	0.051790359	0.191865591	0.024329742	1.26E-05	0.019117506	0.069173745	30501	5.558408901	0.209866569	41126	0.00290045	4.09E-08	197789	0.97399824	0.004909934	125775	0.599646665	0.002178034	148315	4.188958803	0.096651208	37480	0.97399824	0.005427482	114132	0.97399824	0.005156646	74935	0.97399824	0.004709334	114763	4.188958803	0.102535897	47115	0.228663495	-0.997598533	-0.729192908	-0.814439723	-0.186107503	-0.729192908	-0.729192908	-0.729192908	-0.186107503
DOWN	PERTURB 67 KO RNF114 SRP301146 UP	PerturbAtlas_MouseGenePerturbationSigs			Art	PerturbAtlas_MouseGenePerturbationSigs.PERTURB 67 KO RNF114 SRP301146 UP		5.558408901	0.033725959	0.599646665	3.07333713	0.97399824	9.17199335	0.343504995	3.07333713	0.97399824	0.315612458	1.26E-05	0.034951291	0.230791578	0.037930927	0.47915038	1.26E-05	0.093942213	0.000579965	30494	5.558408901	0.209866569	41125	0.033725959	5.54E-06	187244	0.599646665	0.001861016	144613	3.07333713	0.057212922	76716	0.97399824	0.005225303	106283	9.17199335	0.481292972	21745	0.343504995	0.000641382	116733	3.07333713	0.046888197	55685	0.97399824	0.00554345	115855	-0.300816432	-0.987269417	-0.870259303	-0.547156544	-0.810656131	0.430239561	-0.9164565	-0.547156544	-0.810656131
DOWN	PERTURB 9439 KO MNX1 SRP239547 UP	PerturbAtlas_MouseGenePerturbationSigs			Art	PerturbAtlas_MouseGenePerturbationSigs.PERTURB 9439 KO MNX1 SRP239547 UP		5.558408901	0.599646665	0.17971979	0.599646665	1.493100589	3.07333713	0.343504995	0.599646665	0.17971979	0.315612458	1.26E-05	0.013365301	0.051790359	0.06254851	0.143423473	1.26E-05	0.007256994	1.26E-05	30500	5.558408901	0.209866569	41124	0.599646665	0.001750012	119216	0.17971979	0.000167167	176352	0.599646665	0.002178034	148314	1.493100589	0.01227929	86522	3.07333713	0.054038398	65623	0.343504995	0.000641382	116732	0.599646665	0.001784983	135110	0.17971979	0.000188736	170734	0.543985143	-0.814439723	-0.92885808	-0.814439723	-0.623944121	-0.352325374	-0.880512781	-0.814439723	-0.92885808
DOWN	PERTURB 10655 OE AR SRP123610 UP	PerturbAtlas_MouseGenePerturbationSigs			Art	PerturbAtlas_MouseGenePerturbationSigs.PERTURB 10655 OE AR SRP123610 UP		5.558408901	0.033725959	2.183840565	0.599646665	3.07333713	0.343504995	0.97399824	3.07333713	0.083806298	0.315612458	1.26E-05	0.12295114	0.051790359	0.142719893	0.000793452	1.26E-05	0.093942213	1.26E-05	30499	5.558408901	0.209866569	41123	0.033725959	5.54E-06	187243	2.183840565	0.024683183	85412	0.599646665	0.002178034	148313	3.07333713	0.05202541	51584	0.343504995	0.000675069	149314	0.97399824	0.005156646	74934	3.07333713	0.046888197	55684	0.083806298	4.10E-05	184023	0.543985143	-0.981792216	-0.498332507	-0.814439723	-0.352325374	-0.880512781	-0.729192908	-0.352325374	-0.961652627
DOWN	PERTURB 1127 KO MYC SRP168941 UP	PerturbAtlas_MouseGenePerturbationSigs			Art	PerturbAtlas_MouseGenePerturbationSigs.PERTURB 1127 KO MYC SRP168941 UP		5.558408901	0.343504995	0.599646665	4.188958803	2.183840565	2.183840565	0.343504995	0.599646665	0.343504995	0.315612458	1.26E-05	0.034951291	0.279235877	0.102265682	0.086391215	1.26E-05	0.007256994	1.26E-05	30498	5.558408901	0.209866569	41122	0.343504995	0.00057427	141276	0.599646665	0.001861016	144612	4.188958803	0.106288408	58969	2.183840565	0.026268602	66810	2.183840565	0.027284997	79859	0.343504995	0.000641382	116731	0.599646665	0.001784983	135109	0.343504995	0.000689493	155022	0.228663495	-0.880512781	-0.814439723	-0.186107503	-0.498332507	-0.498332507	-0.880512781	-0.814439723	-0.880512781
DOWN	PERTURB 132 OE LSD1 SRP029985 UP	PerturbAtlas_MouseGenePerturbationSigs			Art	PerturbAtlas_MouseGenePerturbationSigs.PERTURB 132 OE LSD1 SRP029985 UP		5.558408901	4.188958803	1.493100589	1.493100589	11.47431066	0.17971979	0.000531016	7.209842085	0.17971979	0.315612458	1.26E-05	0.079606814	0.114571084	0.621422929	1.26E-05	1.26E-05	0.266178263	1.26E-05	30497	5.558408901	0.209866569	41121	4.188958803	0.085400905	31799	1.493100589	0.011538184	105456	1.493100589	0.013503671	113191	11.47431066	0.725184168	9006	0.17971979	0.000184788	164543	0.000531016	1.53E-09	191460	7.209842085	0.258044517	20314	0.17971979	0.000188736	170733	-0.402439775	-0.513650217	-0.775283964	-0.775283964	0.388086031	-0.957488418	-0.999645854	-0.279583558	-0.957488418
DOWN	PERTURB 3017 KD TTN SRP222910 UP	PerturbAtlas_MouseGenePerturbationSigs			Art	PerturbAtlas_MouseGenePerturbationSigs.PERTURB 3017 KD TTN SRP222910 UP		5.558408901	2.183840565	0.97399824	1.493100589	3.07333713	0.97399824	0.083806298	3.07333713	0.011215995	0.315612458	1.26E-05	0.05361973	0.114571084	0.142719893	0.024329742	1.26E-05	0.093942213	1.26E-05	30496	5.558408901	0.209866569	41120	2.183840565	0.023210909	58055	0.97399824	0.004909934	125774	1.493100589	0.013503671	113190	3.07333713	0.05202541	51583	0.97399824	0.005427482	114131	0.083806298	3.82E-05	155121	3.07333713	0.046888197	55683	0.011215995	7.35E-07	196477	0.543985143	-0.498332507	-0.729192908	-0.623944121	-0.352325374	-0.729192908	-0.961652627	-0.352325374	-0.992652331
DOWN	PERTURB 4417 KO EED SRP172483 UP	PerturbAtlas_MouseGenePerturbationSigs			Art	PerturbAtlas_MouseGenePerturbationSigs.PERTURB 4417 KO EED SRP172483 UP		5.558408901	1.493100589	11.47431066	3.07333713	4.188958803	2.183840565	0.033725959	0.343504995	0.599646665	0.315612458	1.26E-05	0.709999773	0.230791578	0.191865591	0.086391215	1.26E-05	0.005957822	1.26E-05	30495	5.558408901	0.209866569	41119	1.493100589	0.010849967	77394	11.47431066	0.681416303	13086	3.07333713	0.057212922	76715	4.188958803	0.096651208	37479	2.183840565	0.027284997	79858	0.033725959	6.18E-06	169822	0.343504995	0.000585746	154465	0.599646665	0.002101138	135884	-0.402439775	-0.775283964	0.673471491	-0.612975405	-0.513650217	-0.70022346	-0.989119753	-0.928599191	-0.889116559
DOWN	PERTURB 854 KD OGT SRP297858 UP	PerturbAtlas_MouseGenePerturbationSigs			Art	PerturbAtlas_MouseGenePerturbationSigs.PERTURB 854 KD OGT SRP297858 UP		5.558408901	0.17971979	0.17971979	1.493100589	0.083806298	1.493100589	0.599646665	0.17971979	0.033725959	0.315612458	1.26E-05	0.013365301	0.114571084	0.003567282	0.046812428	1.26E-05	0.003487378	1.26E-05	30300	5.558408901	0.209866569	41118	0.17971979	0.000157196	160719	0.17971979	0.000167167	176351	1.493100589	0.013503671	113189	0.083806298	3.87E-05	178923	1.493100589	0.012754405	97109	0.599646665	0.001954528	94620	0.17971979	0.000160337	170797	0.033725959	6.65E-06	191838	1.659179275	-0.92885808	-0.92885808	-0.623944121	-0.961652627	-0.623944121	-0.814439723	-0.92885808	-0.981792216
DOWN	PERTURB 15846 KO ADIPOR1 SRP339096 DOWN	PerturbAtlas_MouseGenePerturbationSigs			Art	PerturbAtlas_MouseGenePerturbationSigs.PERTURB 15846 KO ADIPOR1 SRP339096 DOWN		6.623651438	0.879953326	1.647091142	1.647091142	0.879953326	9.488410162	0.879953326	0.411421243	0.045883143	0.315446604	1.26E-05	0.079606814	0.114571084	0.02379739	0.362589889	1.26E-05	0.005957822	1.26E-05	23921	6.623651438	0.298014379	33884	0.879953326	0.003768509	102661	1.647091142	0.014040888	100126	1.647091142	0.016432702	108067	0.879953326	0.004264954	111422	9.488410162	0.515073205	20678	0.879953326	0.004208916	79620	0.411421243	0.000840266	149658	0.045883143	1.23E-05	189533	-0.21381744	-0.809676806	-0.701174609	-0.701174609	-0.809676806	0.271969198	-0.809676806	-0.890932133	-0.978876316
DOWN	PERTURB 17683 KO PARP1/PARP2 SRP311978 DOWN	PerturbAtlas_MouseGenePerturbationSigs			Art	PerturbAtlas_MouseGenePerturbationSigs.PERTURB 17683 KO PARP1/PARP2 SRP311978 DOWN		8.724118908	0.023979686	0	0.023979686	0.838603553	0.216761011	0.023979686	4.703299443	0.023979686	0.314390502	1.26E-05	0	0.001916348	0.02379739	1.26E-05	1.26E-05	0.093942213	1.26E-05	24059	8.724118908	0.516993915	23907	0.023979686	2.80E-06	191051				0.023979686	3.48E-06	195745	0.838603553	0.003873544	113295	0.216761011	0.000268809	161055	0.023979686	3.13E-06	173960	4.703299443	0.109811643	35999	0.023979686	3.36E-06	193931	0.471317839	-0.979327566	-1	-0.979327566	-0.778543548	-0.910354385	-0.979327566	-0.320337201	-0.979327566
DOWN	PERTURB 5201 KD WDR43 SRP132494 UP	PerturbAtlas_MouseGenePerturbationSigs			Art	PerturbAtlas_MouseGenePerturbationSigs.PERTURB 5201 KD WDR43 SRP132494 UP		8.724118908	2.212433146	0.023979686	4.703299443	0.216761011	4.703299443	0.023979686	4.703299443	2.212433146	0.314390502	1.26E-05	0.000925779	0.230791578	0.009335021	0.143423473	1.26E-05	0.093942213	0.003780524	24061	8.724118908	0.516993915	23906	2.212433146	0.02382268	57488	0.023979686	2.98E-06	196012	4.703299443	0.133992034	52959	0.216761011	0.000258796	160219	4.703299443	0.126557334	47101	0.023979686	3.13E-06	173959	4.703299443	0.109811643	35998	2.212433146	0.028602505	77454	0.471317839	-0.58109435	-0.979327566	-0.320337201	-0.910354385	-0.320337201	-0.979327566	-0.320337201	-0.58109435
DOWN	PERTURB 13232 OE RNASEH1 SRP056871 UP	PerturbAtlas_MouseGenePerturbationSigs			Art	PerturbAtlas_MouseGenePerturbationSigs.PERTURB 13232 OE RNASEH1 SRP056871 UP		6.828365871	0.716620994	0.09106245	0.017897246	0.017897246	2.656804025	0.09106245	1.467324941	0.292872064	0.302205608	1.26E-05	0.004681574	1.26E-05	0.000293005	0.086391215	1.26E-05	0.019117506	1.26E-05	24707	6.828365871	0.31672026	32998	0.716620994	0.002499363	111760	0.09106245	4.29E-05	186017	0.017897246	1.94E-06	196568	0.017897246	1.76E-06	191700	2.656804025	0.040383234	72019	0.09106245	4.51E-05	152892	1.467324941	0.010687982	94944	0.292872064	0.00050121	160524	0.896933036	-0.790743331	-0.953520143	-0.985978181	-0.985978181	-0.472833262	-0.953520143	-0.65164065	-0.890493795
DOWN	PERTURB 11798 KO ENTPD8 ERP017365 DOWN	PerturbAtlas_MouseGenePerturbationSigs			Art	PerturbAtlas_MouseGenePerturbationSigs.PERTURB 11798 KO ENTPD8 ERP017365 DOWN		5.853283135	5.853283135	0.702860996	0.372637606	0.372637606	7.900984138	0.000678242	0.702860996	0.702860996	0.301780287	1.26E-05	0.034951291	0.028026291	0.01304271	0.362589889	1.26E-05	0.007256994	1.26E-05	28198	5.853283135	0.232724091	38970	5.853283135	0.166743672	22126	0.702860996	0.002556808	139250	0.372637606	0.000841099	162450	0.372637606	0.000764836	144355	7.900984138	0.357144888	26271	0.000678242	2.50E-09	190893	0.702860996	0.002452348	129123	0.702860996	0.002886707	129700	-0.189066417	-0.189066417	-0.828923549	-0.894781877	-0.894781877	0.233146611	-0.99927984	-0.828923549	-0.828923549
DOWN	PERTURB 13071 KO CRY2 SRP091906 UP	PerturbAtlas_MouseGenePerturbationSigs			Art	PerturbAtlas_MouseGenePerturbationSigs.PERTURB 13071 KO CRY2 SRP091906 UP		5.853283135	0.069316169	0.021877028	1.207443195	1.207443195	0.174635481	0.702860996	0.372637606	1.207443195	0.301780287	1.26E-05	3.40E-05	0.079120342	0.037930927	1.26E-05	1.26E-05	0.005957822	0.000579965	28194	5.853283135	0.232724091	38969	0.069316169	2.34E-05	180293	0.021877028	2.48E-06	196359	1.207443195	0.008830944	122310	1.207443195	0.00803024	96573	0.174635481	0.000174481	166223	0.702860996	0.002685282	88645	0.372637606	0.000689313	151868	1.207443195	0.008519168	106659	2.151612283	-0.965206376	-0.986074984	-0.682702087	-0.682702087	-0.928005347	-0.789037655	-0.870250628	-0.682702087
DOWN	PERTURB 9234 MUT OE SIK3E13 SRP334442 UP	PerturbAtlas_MouseGenePerturbationSigs			Art	PerturbAtlas_MouseGenePerturbationSigs.PERTURB 9234 MUT OE SIK3E13 SRP334442 UP		7.722298497	1.068202599	0.381363578	1.068202599	0.090212631	0.381363578	1.068202599	0.090212631	2.362868799	0.299252238	1.26E-05	0.019957743	0.074322265	0.003567282	0.000793452	1.26E-05	0.0010225	0.003780524	24857	7.722298497	0.405075007	28119	1.068202599	0.005553382	92916	0.381363578	0.000752727	159590	1.068202599	0.006911638	127061	0.090212631	4.48E-05	177285	0.381363578	0.000832071	146366	1.068202599	0.006202378	71201	0.090212631	4.04E-05	182216	2.362868799	0.032624433	75297	1.165261377	-0.729544713	-0.866744622	-0.729544713	-0.951113812	-0.866744622	-0.729544713	-0.951113812	-0.538161993
DOWN	PERTURB 12882 KO ASH1L SRP335596 DOWN	PerturbAtlas_MouseGenePerturbationSigs			Art	PerturbAtlas_MouseGenePerturbationSigs.PERTURB 12882 KO ASH1L SRP335596 DOWN		7.722298497	0.090212631	7.722298497	2.362868799	0.00879162	1.068202599	0.381363578	0.090212631	7.722298497	0.299252238	1.26E-05	0.313820675	0.127258612	0.000293005	0.019465438	1.26E-05	0.0010225	0.098604381	24856	7.722298497	0.405075007	28118	0.090212631	3.96E-05	175141	7.722298497	0.308640193	24435	2.362868799	0.033818391	90804	0.00879162	4.26E-07	194411	1.068202599	0.006528138	110486	0.381363578	0.00079055	112911	0.090212631	4.04E-05	182215	7.722298497	0.348463206	22741	0	-0.951113812	0	-0.538161993	-0.990158813	-0.729544713	-0.866744622	-0.951113812	0
DOWN	PERTURB 5101 KD DCAF11 SRP201454 UP	PerturbAtlas_MouseGenePerturbationSigs			Art	PerturbAtlas_MouseGenePerturbationSigs.PERTURB 5101 KD DCAF11 SRP201454 UP		7.722298497	0.00879162	0.090212631	18.60966209	1.068202599	1.068202599	4.496633373	0.090212631	0.381363578	0.299252238	1.26E-05	0.004681574	0.745992783	0.033502457	0.019465438	1.26E-05	0.0010225	1.26E-05	24855	7.722298497	0.405075007	28117	0.00879162	3.76E-07	195665	0.090212631	4.21E-05	186141	18.60966209	2.09773535	3690	1.068202599	0.006284958	102014	1.068202599	0.006528138	110485	4.496633373	0.109907145	22588	0.090212631	4.04E-05	182214	0.381363578	0.00084985	151911	-0.421372548	-0.994305619	-0.97171311	0.728227718	-0.843507147	-0.843507147	-0.591568572	-0.97171311	-0.92289478
DOWN	PERTURB 6545 KO ZFP423 SRP105097 UP	PerturbAtlas_MouseGenePerturbationSigs			Art	PerturbAtlas_MouseGenePerturbationSigs.PERTURB 6545 KO ZFP423 SRP105097 UP		7.722298497	1.068202599	2.362868799	1.068202599	1.068202599	7.722298497	0.381363578	2.362868799	0.090212631	0.299252238	1.26E-05	0.079606814	0.074322265	0.033502457	0.26305709	1.26E-05	0.024845301	1.26E-05	24860	7.722298497	0.405075007	28116	1.068202599	0.005553382	92915	2.362868799	0.028896053	82452	1.068202599	0.006911638	127060	1.068202599	0.006284958	102013	7.722298497	0.34117345	27037	0.381363578	0.00079055	112910	2.362868799	0.027715476	70004	0.090212631	4.76E-05	182690	0	-0.729544713	-0.538161993	-0.729544713	-0.729544713	0	-0.866744622	-0.538161993	-0.951113812
DOWN	PERTURB 6650 KO KAT7 SRP163302 UP	PerturbAtlas_MouseGenePerturbationSigs			Art	PerturbAtlas_MouseGenePerturbationSigs.PERTURB 6650 KO KAT7 SRP163302 UP		7.722298497	1.068202599	2.362868799	4.496633373	1.068202599	1.068202599	0.090212631	0.381363578	7.722298497	0.299252238	1.26E-05	0.079606814	0.230791578	0.033502457	0.019465438	1.26E-05	0.005957822	0.098604381	24861	7.722298497	0.405075007	28115	1.068202599	0.005553382	92914	2.362868799	0.028896053	82451	4.496633373	0.122475348	55651	1.068202599	0.006284958	102012	1.068202599	0.006528138	110484	0.090212631	4.42E-05	153067	0.381363578	0.000721974	151219	7.722298497	0.348463206	22740	0	-0.729544713	-0.538161993	-0.294137486	-0.729544713	-0.729544713	-0.951113812	-0.866744622	0
DOWN	PERTURB 15363 KO METTL14 SRP262999 UP	PerturbAtlas_MouseGenePerturbationSigs			Art	PerturbAtlas_MouseGenePerturbationSigs.PERTURB 15363 KO METTL14 SRP262999 UP		9.449130293	0.496954999	1.795582312	1.795582312	4.546692922	1.795582312	1.795582312	1.795582312	0.061299468	0.28521364	1.26E-05	0.053929622	0.090236048	0.11598829	0.024329742	1.26E-05	0.019117506	1.26E-05	25528	9.449130293	0.606493225	21575	0.496954999	0.001201945	127706	1.795582312	0.01668668	97278	1.795582312	0.019529196	105097	4.546692922	0.113863978	34288	1.795582312	0.018445596	89940	1.795582312	0.017525144	51903	1.795582312	0.01600493	85136	0.061299468	2.20E-05	187574	0.557814322	-0.841958365	-0.640661827	-0.640661827	-0.358074973	-0.640661827	-0.640661827	-0.640661827	-0.958822146
DOWN	PERTURB 5315 KD XPR1 ERP133250 DOWN	PerturbAtlas_MouseGenePerturbationSigs			Art	PerturbAtlas_MouseGenePerturbationSigs.PERTURB 5315 KD XPR1 ERP133250 DOWN		9.449130293	0	0.061299468	0.496954999	0.061299468	0.061299468	0.496954999	17.36022996	0.061299468	0.28521364	0	0.004681574	0.028026291	0.003567282	1.26E-05	1.26E-05	0.316152111	1.26E-05	25527	9.449130293	0.606493225	21574				0.061299468	1.94E-05	190426	0.496954999	0.001495918	154859	0.061299468	2.07E-05	182750	0.061299468	2.15E-05	181316	0.496954999	0.00134241	102714	17.36022996	1.496077451	4123	0.061299468	2.20E-05	187573	-0.299799001	-1	-0.971167226	-0.889339089	-0.971167226	-0.971167226	-0.889339089	0.428161344	-0.971167226
DOWN	PERTURB 165 OE SIX2 SRP172868 DOWN	PerturbAtlas_MouseGenePerturbationSigs			Art	PerturbAtlas_MouseGenePerturbationSigs.PERTURB 165 OE SIX2 SRP172868 DOWN		9.449130293	17.36022996	4.546692922	1.795582312	0.496954999	1.795582312	1.795582312	4.546692922	1.795582312	0.28521364	0.130693411	0.155969224	0.090236048	0.01304271	0.024329742	1.26E-05	0.073699	0.000579965	25533	9.449130293	0.606493225	21573	17.36022996	1.46676738	3169	4.546692922	0.106991816	47551	1.795582312	0.019529196	105096	0.496954999	0.001360283	134832	1.795582312	0.018445596	89939	1.795582312	0.017525144	51902	4.546692922	0.102620559	37190	1.795582312	0.018839718	89065	-0.299799001	0.428161344	-0.550523455	-0.748391052	-0.889339089	-0.748391052	-0.748391052	-0.550523455	-0.748391052
DOWN	PERTURB 2980 KD MBNL1/MBNL2 SRP057123 UP	PerturbAtlas_MouseGenePerturbationSigs			Art	PerturbAtlas_MouseGenePerturbationSigs.PERTURB 2980 KD MBNL1/MBNL2 SRP057123 UP		5.842199324	0.285001815	0.582614429	1.773087061	2.770653674	2.770653674	0.001441967	1.061426382	1.773087061	0.280644676	1.26E-05	0.029821048	0.114571084	0.102265682	0.086391215	1.26E-05	0.019117506	0.003780524	28310	5.842199324	0.23184355	39222	0.285001815	0.000395317	148332	0.582614429	0.001756798	146132	1.773087061	0.019042933	105746	2.770653674	0.042282396	56802	2.770653674	0.043918404	70715	0.001441967	1.13E-08	189450	1.061426382	0.005592718	110655	1.773087061	0.018370623	89689	0.696697867	-0.891979231	-0.813785888	-0.57369368	-0.410619876	-0.410619876	-0.998254048	-0.708029987	-0.57369368
DOWN	PERTURB 11818 KO NUDT19 ERP017365 UP	PerturbAtlas_MouseGenePerturbationSigs			Art	PerturbAtlas_MouseGenePerturbationSigs.PERTURB 11818 KO NUDT19 ERP017365 UP		5.842199324	0.285001815	1.773087061	4.108435597	1.773087061	0.285001815	0.285001815	1.773087061	1.061426382	0.280644676	1.26E-05	0.079606814	0.230791578	0.06254851	1.26E-05	1.26E-05	0.024845301	0.000579965	28309	5.842199324	0.23184355	39221	0.285001815	0.000395317	148331	1.773087061	0.016271194	97915	4.108435597	0.102241377	60732	1.773087061	0.017316305	78944	0.285001815	0.000464705	154995	0.285001815	0.000441516	123807	1.773087061	0.015606419	85758	1.061426382	0.006583298	112174	0.280692005	-0.891979231	-0.57369368	-0.219172138	-0.57369368	-0.891979231	-0.891979231	-0.57369368	-0.708029987
DOWN	PERTURB 11235 KO CYP2B9/CYP2B10/CYP2B13 SRP221637 UP	PerturbAtlas_MouseGenePerturbationSigs			Art	PerturbAtlas_MouseGenePerturbationSigs.PERTURB 11235 KO CYP2B9/CYP2B10/CYP2B13 SRP221637 UP		11.25511339	0	0.179695039	0	1.318178575	1.318178575	0.179695039	1.318178575	1.318178575	0.280644676	0	0.013365301	0	0.037930927	0.024329742	1.26E-05	0.019117506	0.000579965	25741	11.25511339	0.860482471	16126				0.179695039	0.000167121	177092				1.318178575	0.009570698	92845	1.318178575	0.009941011	102476	0.179695039	0.000175519	138113	1.318178575	0.008625646	100021	1.318178575	0.010153418	103145	2.553703195	-1	-0.916840046	-1	-0.718603399	-0.718603399	-0.916840046	-0.718603399	-0.718603399
DOWN	PERTURB 17358 KO TCF7L2 ERP119729 DOWN	PerturbAtlas_MouseGenePerturbationSigs			Art	PerturbAtlas_MouseGenePerturbationSigs.PERTURB 17358 KO TCF7L2 ERP119729 DOWN		11.25511339	11.25511339	0.179695039	0.179695039	4.528410481	4.528410481	0.179695039	0.179695039	1.318178575	0.280644676	1.26E-05	0.013365301	0.017288613	0.102265682	0.086391215	1.26E-05	0.003487378	0.000579965	25740	11.25511339	0.860482471	16125	11.25511339	0.616524081	8546	0.179695039	0.000167121	177091	0.179695039	0.00019559	177850	4.528410481	0.112950116	34643	4.528410481	0.117320426	48736	0.179695039	0.000175519	138112	0.179695039	0.000160293	171736	1.318178575	0.010153418	103144	0	0	-0.916840046	-0.916840046	-0.409569201	-0.409569201	-0.916840046	-0.916840046	-0.718603399
DOWN	PERTURB 14636 KO STAT1 SRP329907 DOWN	PerturbAtlas_MouseGenePerturbationSigs			Art	PerturbAtlas_MouseGenePerturbationSigs.PERTURB 14636 KO STAT1 SRP329907 DOWN		11.25511339	11.25511339	1.318178575	1.318178575	11.25511339	11.25511339	44.15417657	4.528410481	1.318178575	0.280644676	1.26E-05	0.05361973	0.079120342	0.251545393	0.247902487	0.42697877	0.053854938	0.000579965	25739	11.25511339	0.860482471	16124	11.25511339	0.616524081	8545	1.318178575	0.008993067	111707	1.318178575	0.010525003	118916	11.25511339	0.697741983	9330	11.25511339	0.724739291	15863	22.83204391	2.833613086	864	4.528410481	0.101796935	37566	1.318178575	0.010153418	103143	-0.521520849	-0.521520849	-0.865357593	-0.865357593	-0.521520849	-0.521520849	1.089955222	-0.717491173	-0.865357593
DOWN	PERTURB 16595 KD ARID1A SRP148113 UP	PerturbAtlas_MouseGenePerturbationSigs			Art	PerturbAtlas_MouseGenePerturbationSigs.PERTURB 16595 KD ARID1A SRP148113 UP		11.25511339	1.318178575	0.179695039	1.318178575	1.318178575	11.25511339	0	0	4.528410481	0.280644676	1.26E-05	0.013365301	0.079120342	0.037930927	0.247902487	0	0	0.01798171	25738	11.25511339	0.860482471	16123	1.318178575	0.008456658	83696	0.179695039	0.000167121	177090	1.318178575	0.010525003	118915	1.318178575	0.009570698	92844	11.25511339	0.724739291	15862							4.528410481	0.119827178	43770	0	-0.718603399	-0.916840046	-0.718603399	-0.718603399	0	-1	-1	-0.409569201
DOWN	PERTURB 5140 KO RN7SK ERP002405 DOWN	PerturbAtlas_MouseGenePerturbationSigs			Art	PerturbAtlas_MouseGenePerturbationSigs.PERTURB 5140 KO RN7SK ERP002405 DOWN		11.25511339	0	0	0.179695039	1.318178575	4.528410481	1.318178575	4.528410481	1.318178575	0.280644676	0	0	0.017288613	0.037930927	0.086391215	1.26E-05	0.053854938	0.000579965	25737	11.25511339	0.860482471	16122							0.179695039	0.00019559	177849	1.318178575	0.009570698	92843	4.528410481	0.117320426	48735	1.318178575	0.009444946	63497	4.528410481	0.101796935	37565	1.318178575	0.010153418	103142	0.693678585	-1	-1	-0.916840046	-0.718603399	-0.409569201	-0.718603399	-0.409569201	-0.718603399
DOWN	PERTURB 586 KO MTNR1B ERP017365 DOWN	PerturbAtlas_MouseGenePerturbationSigs			Art	PerturbAtlas_MouseGenePerturbationSigs.PERTURB 586 KO MTNR1B ERP017365 DOWN		11.25511339	0	0	0.179695039	0.179695039	4.528410481	0	0.179695039	1.318178575	0.280644676	0	0	0.017288613	0.009335021	0.086391215	0	0.003487378	0.000579965	25736	11.25511339	0.860482471	16121							0.179695039	0.00019559	177848	0.179695039	0.000177855	164974	4.528410481	0.117320426	48734				0.179695039	0.000160293	171735	1.318178575	0.010153418	103141	0.693678585	-1	-1	-0.916840046	-0.916840046	-0.409569201	-1	-0.916840046	-0.718603399
DOWN	PERTURB 3147 KO MYOCD SRP388810 UP	PerturbAtlas_MouseGenePerturbationSigs			Art	PerturbAtlas_MouseGenePerturbationSigs.PERTURB 3147 KO MYOCD SRP388810 UP		11.25511339	0.179695039	1.318178575	1.318178575	1.318178575	4.528410481	0.179695039	4.528410481	0	0.280644676	1.26E-05	0.05361973	0.079120342	0.037930927	0.086391215	1.26E-05	0.053854938	0	25745	11.25511339	0.860482471	16120	0.179695039	0.000157153	161722	1.318178575	0.008993067	111706	1.318178575	0.010525003	118914	1.318178575	0.009570698	92842	4.528410481	0.117320426	48733	0.179695039	0.000175519	138111	4.528410481	0.101796935	37564				0.693678585	-0.916840046	-0.718603399	-0.718603399	-0.718603399	-0.409569201	-0.916840046	-0.409569201	-1
DOWN	PERTURB 4228 KO NGR1 SRP098816 UP	PerturbAtlas_MouseGenePerturbationSigs			Art	PerturbAtlas_MouseGenePerturbationSigs.PERTURB 4228 KO NGR1 SRP098816 UP		11.25511339	0.179695039	0.179695039	0	0	4.528410481	0.179695039	1.318178575	0.179695039	0.280644676	1.26E-05	0.013365301	0	0	0.086391215	1.26E-05	0.019117506	1.26E-05	25746	11.25511339	0.860482471	16119	0.179695039	0.000157153	161721	0.179695039	0.000167121	177089							4.528410481	0.117320426	48732	0.179695039	0.000175519	138110	1.318178575	0.008625646	100020	0.179695039	0.000188684	171624	0.693678585	-0.916840046	-0.916840046	-1	-1	-0.409569201	-0.916840046	-0.718603399	-0.916840046
DOWN	PERTURB 12610 KD MUT EZH2 JAK2 SRP075921 UP	PerturbAtlas_MouseGenePerturbationSigs			Art	PerturbAtlas_MouseGenePerturbationSigs.PERTURB 12610 KD MUT EZH2 JAK2 SRP075921 UP		6.254349626	0.04163405	4.170328851	0.04163405	0.380476277	1.540922344	0.81909582	1.540922344	0.04163405	0.280568603	1.26E-05	0.181533721	0.001916348	0.01304271	0.037830886	1.26E-05	0.019117506	1.26E-05	25748	6.254349626	0.265709198	35939	0.04163405	8.44E-06	185367	4.170328851	0.090011898	52380	0.04163405	1.05E-05	192997	0.380476277	0.000797352	143856	1.540922344	0.013584497	95877	0.81909582	0.003646871	81958	1.540922344	0.011787037	92144	0.04163405	1.01E-05	190386	0.319674035	-0.974258704	-0.242237118	-0.974258704	-0.864436212	-0.623940925	-0.761793444	-0.623940925	-0.974258704
DOWN	PERTURB 1395 KO UPF2 SRP351098 UP	PerturbAtlas_MouseGenePerturbationSigs			Art	PerturbAtlas_MouseGenePerturbationSigs.PERTURB 1395 KO UPF2 SRP351098 UP		6.254349626	1.540922344	4.170328851	1.540922344	0.81909582	12.43463753	0.04163405	2.629192683	0.81909582	0.280568603	1.26E-05	0.181533721	0.104103157	0.02379739	0.47915038	1.26E-05	0.053854938	1.26E-05	25752	6.254349626	0.265709198	35938	1.540922344	0.011556114	75865	4.170328851	0.090011898	52379	1.540922344	0.014382528	111716	0.81909582	0.003695426	114203	12.43463753	0.884602818	13961	0.04163405	9.42E-06	166875	2.629192683	0.034315313	64061	0.81909582	0.003920425	123384	-0.367647269	-0.762198017	-0.520826572	-0.762198017	-0.849369433	0.581395873	-0.983722421	-0.652560131	-0.849369433
DOWN	PERTURB 2156 KO TNFAIP3 SRP126279 DOWN	PerturbAtlas_MouseGenePerturbationSigs			Art	PerturbAtlas_MouseGenePerturbationSigs.PERTURB 2156 KO TNFAIP3 SRP126279 DOWN		5.416347389	0.034283237	0.739752118	0.414048244	11.99087388	7.217220647	0.20924714	2.791678794	0.092537479	0.266492475	1.26E-05	0.034951291	0.028026291	0.612882058	0.324294278	1.26E-05	0.053854938	1.26E-05	31269	5.416347389	0.199276139	42457	0.034283237	5.72E-06	187053	0.739752118	0.002832251	136454	0.414048244	0.001038426	160507	11.99087388	0.791948201	8675	7.217220647	0.298003952	28893	0.20924714	0.000237996	132585	2.791678794	0.038687799	61275	0.092537479	5.00E-05	182428	-0.426690466	-0.988511674	-0.869375157	-0.916633952	0.42307468	-0.29729619	-0.951206223	-0.64528488	-0.974492121
DOWN	PERTURB 4568 KO PRMT1 SRP178236 DOWN	PerturbAtlas_MouseGenePerturbationSigs			Art	PerturbAtlas_MouseGenePerturbationSigs.PERTURB 4568 KO PRMT1 SRP178236 DOWN		5.275289044	0.813918349	0.813918349	1.294833075	0.478027715	1.294833075	0.257665596	3.910111603	1.294833075	0.265907266	1.26E-05	0.034951291	0.079120342	0.01304271	0.024329742	1.26E-05	0.093942213	0.000579965	32407	5.275289044	0.189031769	43703	0.813918349	0.003224126	105690	0.813918349	0.003428633	133114	1.294833075	0.0101555	119990	0.478027715	0.001258639	136159	1.294833075	0.00959201	103433	0.257665596	0.000360881	127498	3.910111603	0.075896445	43798	1.294833075	0.00979696	104234	0.242762158	-0.753230328	-0.753230328	-0.647557464	-0.836956467	-0.647557464	-0.899912164	-0.195340803	-0.647557464
DOWN	PERTURB 4617 KD ETV5 SRP231452 UP	PerturbAtlas_MouseGenePerturbationSigs			Art	PerturbAtlas_MouseGenePerturbationSigs.PERTURB 4617 KD ETV5 SRP231452 UP		5.275289044	0.257665596	1.950837685	0.813918349	8.935443062	5.275289044	8.935443062	3.910111603	20.91665162	0.265907266	1.26E-05	0.079606814	0.051790359	0.421857774	0.234111302	0.084568889	0.093942213	0.509711912	32401	5.275289044	0.189031769	43702	0.257665596	0.000323119	151824	1.950837685	0.019697068	93763	0.813918349	0.004012688	137859	8.935443062	0.439771712	13711	5.275289044	0.159211553	42788	8.935443062	0.433993426	9965	3.910111603	0.075896445	43797	20.91665162	2.556513466	1718	-0.616604987	-0.961626823	-0.815733373	-0.905389738	-0.442126155	-0.616604987	-0.442126155	-0.691497677	0.792519955
