## Supplementary material for "Coordinated Transcriptional Networks Program Organelle Expansion and Metabolic Flows for High Endothelial Morphology and Function": https://drive.google.com/drive/folders/16LrJoVh-ugeEoXfNzdhAxGWC4Km_MaxT?usp=sharing (part 122 of 149)

direction in wt	Term	database	source	size	list	key	same	Combined.Score_Art	Combined.Score_CapEC1	Combined.Score_CapEC2	Combined.Score_CapIfn	Combined.Score_CD36pos	Combined.Score_CRP	Combined.Score_HEC	Combined.Score_Pre-Art	Combined.Score_TrEC	Adjusted.P.value_Art	Adjusted.P.value_CapEC1	Adjusted.P.value_CapEC2	Adjusted.P.value_CapIfn	Adjusted.P.value_CD36pos	Adjusted.P.value_CRP	Adjusted.P.value_HEC	Adjusted.P.value_Pre-Art	Adjusted.P.value_TrEC	Rank_Art	Rank_Art_x_cutoff	Rank_Art_y_cutoff	Rank_Art_rank	Rank_CapEC1_x_cutoff	Rank_CapEC1_y_cutoff	Rank_CapEC1_rank	Rank_CapEC2_x_cutoff	Rank_CapEC2_y_cutoff	Rank_CapEC2_rank	Rank_CapIfn_x_cutoff	Rank_CapIfn_y_cutoff	Rank_CapIfn_rank	Rank_CD36pos_x_cutoff	Rank_CD36pos_y_cutoff	Rank_CD36pos_rank	Rank_CRP_x_cutoff	Rank_CRP_y_cutoff	Rank_CRP_rank	Rank_HEC_x_cutoff	Rank_HEC_y_cutoff	Rank_HEC_rank	Rank_Pre-Art_x_cutoff	Rank_Pre-Art_y_cutoff	Rank_Pre-Art_rank	Rank_TrEC_x_cutoff	Rank_TrEC_y_cutoff	Rank_TrEC_rank	Spec_Art	Spec_CapEC1	Spec_CapEC2	Spec_CapIfn	Spec_CD36pos	Spec_CRP	Spec_HEC	Spec_Pre-Art	Spec_TrEC
DOWN	PERTURB 16853 KO HNRNPH1 SRP068520 DOWN	PerturbAtlas_MouseGenePerturbationSigs			Art	PerturbAtlas_MouseGenePerturbationSigs.PERTURB 16853 KO HNRNPH1 SRP068520 DOWN		6.406212135	0.0825093	0.268136991	1.362243973	1.362243973	2.477695765	4.119733566	0.268136991	0.268136991	0.265907266	1.26E-05	0.013365301	0.079120342	0.037930927	0.083212889	1.26E-05	0.003487378	1.26E-05	26745	6.406212135	0.278769278	35329	0.0825093	3.31E-05	177747	0.268136991	0.000372111	169564	1.362243973	0.011240445	117685	1.362243973	0.010221271	91284	2.477695765	0.035121901	74426	4.119733566	0.092254854	24744	0.268136991	0.000356908	162639	0.268136991	0.000420124	162933	0.346920691	-0.955267553	-0.893454234	-0.655922748	-0.655922748	-0.476646922	-0.257565789	-0.893454234	-0.893454234
DOWN	PERTURB 3364 KO ADORA2A SRP306572 UP	PerturbAtlas_MouseGenePerturbationSigs			Art	PerturbAtlas_MouseGenePerturbationSigs.PERTURB 3364 KO ADORA2A SRP306572 UP		6.406212135	0.661327513	4.119733566	1.362243973	0.016004004	2.477695765	0.661327513	0.661327513	2.477695765	0.265907266	1.26E-05	0.181533721	0.079120342	0.000293005	0.083212889	1.26E-05	0.007256994	0.014837592	26744	6.406212135	0.278769278	35328	0.661327513	0.002128548	115799	4.119733566	0.087841061	52908	1.362243973	0.011240445	117684	0.016004004	1.41E-06	192121	2.477695765	0.035121901	74425	0.661327513	0.002377301	91615	0.661327513	0.002171082	132060	2.477695765	0.035872341	71891	0.346920691	-0.794666411	-0.257565789	-0.655922748	-0.986688512	-0.476646922	-0.794666411	-0.794666411	-0.476646922
DOWN	PERTURB 11761 KO ARG2 SRP198795 DOWN	PerturbAtlas_MouseGenePerturbationSigs			Art	PerturbAtlas_MouseGenePerturbationSigs.PERTURB 11761 KO ARG2 SRP198795 DOWN		6.406212135	0.016004004	4.119733566	0.661327513	0.0825093	6.406212135	1.362243973	0.0825093	2.477695765	0.265907266	1.26E-05	0.181533721	0.051790359	0.003567282	0.234111302	1.26E-05	0.0010225	0.014837592	26743	6.406212135	0.278769278	35327	0.016004004	1.25E-06	193083	4.119733566	0.087841061	52907	0.661327513	0.002649152	146050	0.0825093	3.75E-05	179652	6.406212135	0.234792754	33728	1.362243973	0.010086971	62361	0.0825093	3.38E-05	184432	2.477695765	0.035872341	71890	0	-0.986688512	-0.257565789	-0.794666411	-0.955267553	0	-0.655922748	-0.955267553	-0.476646922
DOWN	PERTURB 6952 KO RBM20 SRP328560 UP	PerturbAtlas_MouseGenePerturbationSigs			Art	PerturbAtlas_MouseGenePerturbationSigs.PERTURB 6952 KO RBM20 SRP328560 UP		6.406212135	0.661327513	0.268136991	0.001212487	0.268136991	0.268136991	0.016004004	0.268136991	0.0825093	0.265907266	1.26E-05	0.013365301	1.26E-05	0.009335021	1.26E-05	1.26E-05	0.003487378	1.26E-05	26742	6.406212135	0.278769278	35326	0.661327513	0.002128548	115798	0.268136991	0.000372111	169563	0.001212487	8.90E-09	199729	0.268136991	0.000396012	155566	0.268136991	0.000411335	156878	0.016004004	1.39E-06	177595	0.268136991	0.000356908	162638	0.0825093	3.98E-05	184772	3.870123796	-0.794666411	-0.893454234	-0.99793801	-0.893454234	-0.893454234	-0.986688512	-0.893454234	-0.955267553
DOWN	PERTURB 8559 OE SNCA SRP102360 UP	PerturbAtlas_MouseGenePerturbationSigs			Art	PerturbAtlas_MouseGenePerturbationSigs.PERTURB 8559 OE SNCA SRP102360 UP		5.8570475	0.073105298	0.913109494	0.913109494	0.465100672	0.073105298	0.204586813	0.073105298	0.003077767	0.262561362	1.26E-05	0.034951291	0.057450374	0.01304271	1.26E-05	1.26E-05	4.13E-05	1.26E-05	28169	5.8570475	0.233023527	38926	0.073105298	2.60E-05	179149	0.913109494	0.004315241	129814	0.913109494	0.005050326	134740	0.465100672	0.001191486	136911	0.073105298	3.06E-05	179320	0.204586813	0.000227513	133148	0.073105298	2.65E-05	185499	0.003077767	5.54E-08	198558	2.781875635	-0.960902712	-0.73558094	-0.73558094	-0.839973266	-0.960902712	-0.913999783	-0.960902712	-0.996592588
DOWN	PERTURB 15659 OE CRELD2 SRP373942 UP	PerturbAtlas_MouseGenePerturbationSigs			Art	PerturbAtlas_MouseGenePerturbationSigs.PERTURB 15659 OE CRELD2 SRP373942 UP		7.880174721	0	4.23575582	1.982545722	0.020677074	1.982545722	0.190354826	1.982545722	21.13551069	0.259467454	0	0.17216427	0.114571084	0.001798553	0.046812428	1.26E-05	0.024845301	0.282756355	27099	7.880174721	0.421807184	27419				4.23575582	0.092858389	50991	1.982545722	0.023807848	100650	0.020677074	2.35E-06	190993	1.982545722	0.022486843	86182	0.190354826	0.00019696	135244	1.982545722	0.01951145	80461	20.32994496	2.415105818	1905	-0.449937979	-1	-0.628093933	-0.772394621	-0.989248263	-0.772394621	-0.952439256	-0.772394621	0.817976814
DOWN	PERTURB 13796 KD RYBP SRP319156 UP	PerturbAtlas_MouseGenePerturbationSigs			Art	PerturbAtlas_MouseGenePerturbationSigs.PERTURB 13796 KD RYBP SRP319156 UP		7.880174721	0.020677074	0.020677074	0.745519821	0.190354826	0.745519821	0.745519821	0.745519821	0.745519821	0.259467454	1.26E-05	0.000925779	0.051790359	0.009335021	0.008955669	1.26E-05	0.007256994	1.26E-05	27097	7.880174721	0.421807184	27418	0.020677074	2.08E-06	191865	0.020677074	2.21E-06	196533	0.745519821	0.003366605	140522	0.190354826	0.000199583	162702	0.745519821	0.003179805	123708	0.745519821	0.00302113	85219	0.745519821	0.002759062	126112	0.745519821	0.003247747	126549	3.616675247	-0.980453591	-0.980453591	-0.783393904	-0.913535671	-0.783393904	-0.783393904	-0.783393904	-0.783393904
DOWN	PERTURB 10337 KO CAMK2D SRP281889 DOWN	PerturbAtlas_MouseGenePerturbationSigs			Art	PerturbAtlas_MouseGenePerturbationSigs.PERTURB 10337 KO CAMK2D SRP281889 DOWN		6.663174232	0.501696267	0.501696267	2.320592973	2.320592973	0.035294915	0.035294915	0.501696267	0.165843912	0.254958086	1.26E-05	0.019957743	0.134906749	0.06321889	1.26E-05	1.26E-05	0.005957822	1.26E-05	27469	6.663174232	0.301581445	33686	0.501696267	0.001224989	127271	0.501696267	0.00130269	151486	2.320592973	0.032619077	91511	2.320592973	0.029661496	64677	0.035294915	7.13E-06	185992	0.035294915	6.77E-06	169232	0.501696267	0.001249467	142449	0.165843912	0.000160717	173193	1.0281739	-0.830782459	-0.830782459	-0.506945632	-0.506945632	-0.974875766	-0.974875766	-0.830782459	-0.923358083
DOWN	PERTURB 1989 KO OE TRP53 FOS SRP091903 DOWN	PerturbAtlas_MouseGenePerturbationSigs			Art	PerturbAtlas_MouseGenePerturbationSigs.PERTURB 1989 KO OE TRP53 FOS SRP091903 DOWN		7.099705305	0.96859379	4.121756502	2.1563222	2.1563222	0.96859379	7.099705305	11.34928471	0.079997352	0.251114474	1.26E-05	0.181533721	0.114571084	0.06254851	0.008955669	1.26E-05	0.266178263	1.26E-05	27684	7.099705305	0.34239146	30940	0.96859379	0.004565976	98335	4.121756502	0.087927348	52809	2.1563222	0.028164434	94760	2.1563222	0.025610757	67890	0.96859379	0.005367418	115157	7.099705305	0.273988044	13080	11.34928471	0.639411012	10612	0.079997352	3.74E-05	185037	-0.257158219	-0.802612814	-0.477938811	-0.660362328	-0.660362328	-0.802612814	-0.257158219	0.346181685	-0.965182716
DOWN	PERTURB 11872 KO LINCRNACOX2 SRP120127 DOWN	PerturbAtlas_MouseGenePerturbationSigs			Art	PerturbAtlas_MouseGenePerturbationSigs.PERTURB 11872 KO LINCRNACOX2 SRP120127 DOWN		5.570713022	2.629939943	7.669101586	21.63222162	0.54655471	1.677824845	39.83890469	10.26253098	2.629939943	0.251114474	1.26E-05	0.397224085	1.087699181	0.01312102	0.046812428	2.080597139	0.363498419	0.01798171	30091	5.570713022	0.210796721	40895	2.629939943	0.033662158	50281	7.669101586	0.304402555	24657	21.63222162	2.834496788	2084	0.54655471	0.001645366	132054	1.677824845	0.01610554	91984	29.92284778	4.866949209	370	10.26253098	0.522819878	12078	2.629939943	0.040416195	69659	-0.729181217	-0.841197253	-0.661870047	-0.322470031	-0.950452154	-0.885522394	0.475949472	-0.587320415	-0.841197253
DOWN	PERTURB 15374 KD PTEN SRP199649 UP	PerturbAtlas_MouseGenePerturbationSigs			Art	PerturbAtlas_MouseGenePerturbationSigs.PERTURB 15374 KD PTEN SRP199649 UP		5.570713022	1.677824845	1.000532334	3.909561115	0.110337086	0.265766753	0.036735214	0.54655471	1.677824845	0.251114474	1.26E-05	0.05361973	0.230791578	0.003567282	1.26E-05	1.26E-05	0.005957822	0.003780524	30088	5.570713022	0.210796721	40894	1.677824845	0.013700725	71412	1.000532334	0.005181095	123724	3.909561115	0.092582677	63113	0.110337086	6.71E-05	174556	0.265766753	0.000404095	157080	0.036735214	7.34E-06	168878	0.54655471	0.001482895	140100	1.677824845	0.016449663	91201	0.283666979	-0.577290746	-0.711683212	-0.220981753	-0.94661615	-0.894528471	-0.977434046	-0.81704428	-0.577290746
DOWN	PERTURB 1439 KO CCNG2 SRP059378 DOWN	PerturbAtlas_MouseGenePerturbationSigs			Art	PerturbAtlas_MouseGenePerturbationSigs.PERTURB 1439 KO CCNG2 SRP059378 DOWN		5.35846468	0.327928626	0.018393665	0.018393665	3.83695968	2.646182929	0.151752752	1.742387902	1.082693408	0.250034619	1.26E-05	3.40E-05	1.26E-05	0.142719893	0.086391215	1.26E-05	0.024845301	0.000579965	31667	5.35846468	0.195039702	42966	0.327928626	0.00052337	144555	0.018393665	1.75E-06	196945	0.018393665	2.05E-06	196511	3.83695968	0.081090425	41126	2.646182929	0.040061	72184	0.151752752	0.000125177	141879	1.742387902	0.015070679	86373	1.082693408	0.00684975	110936	0.269163091	-0.875597937	-0.987258831	-0.987258831	-0.212079198	-0.398022185	-0.931865972	-0.55732923	-0.689765326
DOWN	PERTURB 10272 KO FXR SRP343112 DOWN	PerturbAtlas_MouseGenePerturbationSigs			Art	PerturbAtlas_MouseGenePerturbationSigs.PERTURB 10272 KO FXR SRP343112 DOWN		5.35846468	0.624963808	0.059325083	1.742387902	0.327928626	15.67123679	2.646182929	1.082693408	0.327928626	0.250034619	1.26E-05	0.000925779	0.114571084	0.012590152	0.757879356	1.26E-05	0.019117506	1.26E-05	31666	5.35846468	0.195039702	42965	0.624963808	0.001900903	117816	0.059325083	1.82E-05	190739	1.742387902	0.018389225	106339	0.327928626	0.000592316	150003	15.67123679	1.405039726	8559	2.646182929	0.03806192	37286	1.082693408	0.005819077	108408	0.327928626	0.00062838	157893	-0.522946681	-0.902464714	-0.984534469	-0.78882244	-0.940653583	1.096201744	-0.712824485	-0.852001519	-0.940653583
DOWN	PERTURB 10963 KO ASB15 ERP017365 DOWN	PerturbAtlas_MouseGenePerturbationSigs			Art	PerturbAtlas_MouseGenePerturbationSigs.PERTURB 10963 KO ASB15 ERP017365 DOWN		5.908604803	5.908604803	0.762644451	0.762644451	1.442068954	1.442068954	1.442068954	1.442068954	2.470280465	0.250034619	1.26E-05	0.034951291	0.051790359	0.037930927	0.024329742	1.26E-05	0.019117506	0.01798171	27788	5.908604803	0.237144013	38106	5.908604803	0.169910486	21273	0.762644451	0.003010257	135464	0.762644451	0.003523043	139993	1.442068954	0.011454263	88355	1.442068954	0.011897456	98763	1.442068954	0.011303762	59866	1.442068954	0.01032322	95601	2.470280465	0.035657943	72262	0	0	-0.765648931	-0.765648931	-0.627978458	-0.627978458	-0.627978458	-0.627978458	-0.45406696
DOWN	PERTURB 13149 KD ATOH8 SRP241822 DOWN	PerturbAtlas_MouseGenePerturbationSigs			Art	PerturbAtlas_MouseGenePerturbationSigs.PERTURB 13149 KD ATOH8 SRP241822 DOWN		5.908604803	3.930343517	0.762644451	3.930343517	0.037783277	1.442068954	1.442068954	0.762644451	0.037783277	0.250034619	1.26E-05	0.034951291	0.230791578	0.001798553	0.024329742	1.26E-05	0.007256994	1.26E-05	27787	5.908604803	0.237144013	38105	3.930343517	0.075181557	34095	0.762644451	0.003010257	135463	3.930343517	0.093569593	62886	0.037783277	7.86E-06	187098	1.442068954	0.011897456	98762	1.442068954	0.011303762	59865	0.762644451	0.00288727	125409	0.037783277	8.34E-06	191166	0.323471345	-0.244411295	-0.765648931	-0.244411295	-0.975344955	-0.627978458	-0.627978458	-0.765648931	-0.975344955
DOWN	PERTURB 6321 KD NOTCH2 SRP293052 DOWN	PerturbAtlas_MouseGenePerturbationSigs			Art	PerturbAtlas_MouseGenePerturbationSigs.PERTURB 6321 KD NOTCH2 SRP293052 DOWN		5.908604803	0.35192596	0.037783277	0.762644451	1.442068954	1.442068954	3.930343517	0.35192596	1.442068954	0.250034619	1.26E-05	0.000925779	0.051790359	0.037930927	0.024329742	1.26E-05	0.005957822	0.000579965	27786	5.908604803	0.237144013	38104	0.35192596	0.000602772	140402	0.037783277	7.39E-06	193605	0.762644451	0.003523043	139992	1.442068954	0.011454263	88354	1.442068954	0.011897456	98761	3.930343517	0.083967648	25837	0.35192596	0.000614817	153644	1.442068954	0.012151666	98967	0.323471345	-0.867559904	-0.975344955	-0.765648931	-0.627978458	-0.627978458	-0.244411295	-0.867559904	-0.627978458
DOWN	PERTURB 13261 KO CHR9 SRP162484 DOWN	PerturbAtlas_MouseGenePerturbationSigs			Art	PerturbAtlas_MouseGenePerturbationSigs.PERTURB 13261 KO CHR9 SRP162484 DOWN		5.908604803	0.133581635	1.442068954	1.442068954	0.133581635	3.930343517	0.35192596	5.908604803	0.762644451	0.250034619	1.26E-05	0.05361973	0.087124138	0.003567282	0.143423473	1.26E-05	0.128245914	1.26E-05	27785	5.908604803	0.237144013	38103	0.133581635	8.68E-05	168037	1.442068954	0.010762951	107334	1.442068954	0.012596381	114980	0.133581635	9.83E-05	171137	3.930343517	0.088377778	54744	0.35192596	0.000673215	115767	5.908604803	0.173305768	26642	0.762644451	0.003398662	125941	0	-0.935893812	-0.627978458	-0.627978458	-0.935893812	-0.244411295	-0.867559904	0	-0.765648931
DOWN	PERTURB 15740 KO IL6 SRP153030 UP	PerturbAtlas_MouseGenePerturbationSigs			Art	PerturbAtlas_MouseGenePerturbationSigs.PERTURB 15740 KO IL6 SRP153030 UP		5.908604803	0.037783277	0.35192596	0.037783277	3.930343517	3.930343517	0.762644451	0.35192596	0.762644451	0.250034619	1.26E-05	0.019957743	0.001916348	0.142719893	0.143423473	1.26E-05	0.005957822	1.26E-05	27784	5.908604803	0.237144013	38102	0.037783277	6.95E-06	186361	0.35192596	0.000641006	161778	0.037783277	8.65E-06	193682	3.930343517	0.085085612	40484	3.930343517	0.088377778	54743	0.762644451	0.003161515	84578	0.35192596	0.000614817	153643	0.762644451	0.003398662	125940	0.323471345	-0.975344955	-0.867559904	-0.975344955	-0.244411295	-0.244411295	-0.765648931	-0.867559904	-0.765648931
DOWN	PERTURB 11035 KO SPOCK2 ERP017365 DOWN	PerturbAtlas_MouseGenePerturbationSigs			Art	PerturbAtlas_MouseGenePerturbationSigs.PERTURB 11035 KO SPOCK2 ERP017365 DOWN		5.198057069	3.787767299	3.787767299	0.700563143	0.390325356	5.198057069	0.009154308	1.804926471	0.031683698	0.250034619	1.26E-05	0.181533721	0.051790359	0.01304271	0.21112865	1.26E-05	0.024845301	1.26E-05	33106	5.198057069	0.183537311	44469	3.787767299	0.069825954	36347	3.787767299	0.074255033	57968	0.700563143	0.002972818	143555	0.390325356	0.000839167	143009	5.198057069	0.154583859	43442	0.009154308	4.56E-07	182239	1.804926471	0.016171941	84779	0.031683698	5.87E-06	192639	0	-0.2040631	-0.2040631	-0.775365389	-0.857313308	0	-0.99295256	-0.53913601	-0.98073249
DOWN	PERTURB 15642 KD SF3A1 SRP043160 UP	PerturbAtlas_MouseGenePerturbationSigs			Art	PerturbAtlas_MouseGenePerturbationSigs.PERTURB 15642 KD SF3A1 SRP043160 UP		5.198057069	2.668787237	1.804926471	3.787767299	0.031683698	0.390325356	0.001885948	3.787767299	3.787767299	0.250034619	1.26E-05	0.079606814	0.230791578	0.001517374	0.000793452	1.26E-05	0.093942213	0.033605602	33107	5.198057069	0.183537311	44468	2.668787237	0.034663962	49837	1.804926471	0.016860806	96926	3.787767299	0.086904107	65696	0.031683698	5.53E-06	188770	0.390325356	0.000871637	145863	0.001885948	1.93E-08	188675	3.787767299	0.071221269	46238	3.787767299	0.083835959	52840	0.256381002	-0.383910664	-0.53913601	-0.2040631	-0.98073249	-0.857313308	-0.998039724	-0.2040631	-0.2040631
DOWN	PERTURB 1519 KO CUL3 SRP056432 UP	PerturbAtlas_MouseGenePerturbationSigs			Art	PerturbAtlas_MouseGenePerturbationSigs.PERTURB 1519 KO CUL3 SRP056432 UP		5.075296353	0.773613581	1.234878985	0.116564782	0.452511833	0.452511833	6.68581938	6.68581938	0.242724849	0.250034619	1.26E-05	0.05361973	0.007200129	0.01304271	0.000793452	1.26E-05	0.194141324	1.26E-05	33853	5.075296353	0.174970604	45186	0.773613581	0.002912718	108048	1.234878985	0.007892382	114528	0.116564782	8.23E-05	184496	0.452511833	0.001127859	137510	0.452511833	0.001171499	141167	6.68581938	0.242974248	14265	6.68581938	0.2218975	23072	0.242724849	0.000344264	165192	-0.17957013	-0.800134378	-0.713540286	-0.955385705	-0.868500714	-0.868500714	0	0	-0.919680067
DOWN	PERTURB 13129 KD DNMT1 SRP115380 DOWN	PerturbAtlas_MouseGenePerturbationSigs			Art	PerturbAtlas_MouseGenePerturbationSigs.PERTURB 13129 KD DNMT1 SRP115380 DOWN		6.014391765	8.901271919	3.857558433	0.610542072	12.64521723	2.311956393	8.901271919	8.901271919	3.857558433	0.250034619	0.048661145	0.181533721	0.051395901	0.481465653	0.064379021	0.004222205	0.24694571	0.033605602	27783	6.014391765	0.245711626	37239	8.901271919	0.385615455	12423	3.857558433	0.077016599	55704	0.610542072	0.002257901	147706	12.64521723	0.880739947	7973	2.311956393	0.030580271	78135	8.901271919	0.430680396	9980	8.901271919	0.393321119	15596	3.857558433	0.086953844	50900	-0.387400234	-0.204863038	-0.546668111	-0.876594569	0.25764497	-0.681739366	-0.204863038	-0.204863038	-0.546668111
DOWN	PERTURB 6560 KO SIK1 ERP017365 UP	PerturbAtlas_MouseGenePerturbationSigs			Art	PerturbAtlas_MouseGenePerturbationSigs.PERTURB 6560 KO SIK1 ERP017365 UP		6.014391765	1.265294722	0.610542072	8.901271919	0.610542072	2.311956393	0.245569641	2.311956393	6.014391765	0.250034619	1.26E-05	0.034860134	0.46291208	0.023792018	0.064379021	1.26E-05	0.031378593	0.069173745	27782	6.014391765	0.245711626	37238	1.265294722	0.007791726	85618	0.610542072	0.001929259	143988	8.901271919	0.479929956	23771	0.610542072	0.002053177	126147	2.311956393	0.030580271	78134	0.245569641	0.000327793	129103	2.311956393	0.026533981	70966	6.014391765	0.211371868	31110	-0.229566986	-0.738205189	-0.84479978	0.297971377	-0.84479978	-0.599741115	-0.920152176	-0.599741115	-0.229566986
DOWN	PERTURB 17661 KO LRIG2 ERP104806 DOWN	PerturbAtlas_MouseGenePerturbationSigs			Art	PerturbAtlas_MouseGenePerturbationSigs.PERTURB 17661 KO LRIG2 ERP104806 DOWN		8.325494526	0.429592005	0.052050851	0.052050851	0.429592005	1.568718229	0.429592005	3.995487785	1.568718229	0.250034619	1.26E-05	0.003003331	0.005298599	0.01304271	0.024329742	1.26E-05	0.053854938	0.000579965	27868	8.325494526	0.470828082	24946	0.429592005	0.000898179	132254	0.052050851	1.40E-05	191419	0.052050851	1.64E-05	191567	0.429592005	0.0010165	138847	1.568718229	0.014079004	94933	0.429592005	0.001003144	108071	3.995487785	0.079246984	43116	1.568718229	0.014379826	94463	0.56804851	-0.846557801	-0.960838049	-0.960838049	-0.846557801	-0.646312557	-0.846557801	-0.362264628	-0.646312557
DOWN	PERTURB 17823 KO KANSL2 SRP225948 UP	PerturbAtlas_MouseGenePerturbationSigs			Art	PerturbAtlas_MouseGenePerturbationSigs.PERTURB 17823 KO KANSL2 SRP225948 UP		8.325494526	0.429592005	0.429592005	1.568718229	0.429592005	0.052050851	0.052050851	0.429592005	0	0.250034619	1.26E-05	0.019957743	0.079120342	0.01304271	1.26E-05	1.26E-05	0.005957822	0	27867	8.325494526	0.470828082	24945	0.429592005	0.000898179	132253	0.429592005	0.00095515	155332	1.568718229	0.014906086	110629	0.429592005	0.0010165	138846	0.052050851	1.55E-05	182575	0.052050851	1.47E-05	163813	0.429592005	0.000916127	146883				1.827355113	-0.846557801	-0.846557801	-0.646312557	-0.846557801	-0.960838049	-0.960838049	-0.846557801	-1
DOWN	PERTURB 13060 KO ALK5 SRP272131 DOWN	PerturbAtlas_MouseGenePerturbationSigs			Art	PerturbAtlas_MouseGenePerturbationSigs.PERTURB 13060 KO ALK5 SRP272131 DOWN		8.325494526	3.995487785	8.325494526	0.429592005	1.568718229	15.30036687	0.052050851	0.429592005	3.995487785	0.250034619	1.26E-05	0.249547102	0.028026291	0.037930927	0.362589889	1.26E-05	0.005957822	0.01798171	27866	8.325494526	0.470828082	24944	3.995487785	0.077694435	33691	8.325494526	0.358739659	21423	0.429592005	0.001117857	157787	1.568718229	0.013554547	83864	15.30036687	1.339324295	8834	0.052050851	1.47E-05	163812	0.429592005	0.000916127	146882	3.995487785	0.093283186	49672	-0.303116697	-0.555572867	-0.303116697	-0.893068693	-0.753521127	0.434960482	-0.97270869	-0.893068693	-0.555572867
DOWN	PERTURB 4201 KO SCN1A SRP133962 UP	PerturbAtlas_MouseGenePerturbationSigs			Art	PerturbAtlas_MouseGenePerturbationSigs.PERTURB 4201 KO SCN1A SRP133962 UP		8.325494526	1.568718229	3.995487785	0.429592005	1.568718229	3.995487785	0.052050851	1.568718229	3.995487785	0.250034619	1.26E-05	0.12295114	0.028026291	0.037930927	0.086391215	1.26E-05	0.019117506	0.01798171	27865	8.325494526	0.470828082	24943	1.568718229	0.011976783	74740	3.995487785	0.082622613	54481	0.429592005	0.001117857	157786	1.568718229	0.013554547	83863	3.995487785	0.091331728	54163	0.052050851	1.47E-05	163811	1.568718229	0.012216112	90959	3.995487785	0.093283186	49671	0.56804851	-0.646312557	-0.362264628	-0.846557801	-0.646312557	-0.362264628	-0.960838049	-0.646312557	-0.362264628
DOWN	PERTURB 11027 KO RILP ERP017365 DOWN	PerturbAtlas_MouseGenePerturbationSigs			Art	PerturbAtlas_MouseGenePerturbationSigs.PERTURB 11027 KO RILP ERP017365 DOWN		5.313161148	0.943212114	0.247826321	2.496812281	0.247826321	0.943212114	0.51274445	3.721110741	0.247826321	0.250034619	1.26E-05	0.013365301	0.169977814	0.009335021	0.012220367	1.26E-05	0.093942213	1.26E-05	32068	5.313161148	0.191755688	43377	0.943212114	0.004329812	99854	0.247826321	0.000317873	170875	2.496812281	0.037761176	86875	0.247826321	0.000338291	157178	0.943212114	0.005089801	116316	0.51274445	0.001429068	101791	3.721110741	0.068736643	46786	0.247826321	0.000358888	164475	0.286680253	-0.715327076	-0.897039375	-0.416635894	-0.897039375	-0.715327076	-0.820276334	-0.222806134	-0.897039375
DOWN	PERTURB 1705 KO CYP26B1 ERP124966 DOWN	PerturbAtlas_MouseGenePerturbationSigs			Art	PerturbAtlas_MouseGenePerturbationSigs.PERTURB 1705 KO CYP26B1 ERP124966 DOWN		13.23984498	0	13.23984498	0.551225764	3.836415871	0	0	13.23984498	3.836415871	0.250034619	0	0.249547102	0.028026291	0.06316797	0	0	0.128245914	0.003780524	27851	13.23984498	1.190715697	11457				13.23984498	0.907246105	10942	0.551225764	0.001840487	151558	3.836415871	0.081067441	41385							13.23984498	0.870179665	8568	3.836415871	0.0860033	51342	0	-1	0	-0.833279271	-0.492632806	-1	-1	0	-0.492632806
DOWN	PERTURB 5329 KO MYC/MYCN ERP009787 UP	PerturbAtlas_MouseGenePerturbationSigs			Art	PerturbAtlas_MouseGenePerturbationSigs.PERTURB 5329 KO MYC/MYCN ERP009787 UP		13.23984498	3.836415871	0	3.836415871	3.836415871	13.23984498	3.836415871	0	13.23984498	0.250034619	1.26E-05	0	0.134906749	0.06316797	0.21112865	1.26E-05	0	0.069173745	27850	13.23984498	1.190715697	11456	3.836415871	0.071631105	34931				3.836415871	0.089150766	64099	3.836415871	0.081067441	41384	13.23984498	1.002877432	12805	3.836415871	0.080002273	26443				13.23984498	1.024305627	10003	0	-0.492632806	-1	-0.492632806	-0.492632806	0	-0.492632806	-1	0
DOWN	PERTURB 5536 MUT TRP53 ERP128838 DOWN	PerturbAtlas_MouseGenePerturbationSigs			Art	PerturbAtlas_MouseGenePerturbationSigs.PERTURB 5536 MUT TRP53 ERP128838 DOWN		13.23984498	0.551225764	3.836415871	0.551225764	13.23984498	0	3.836415871	0	0.551225764	0.250034619	1.26E-05	0.082787486	0.028026291	0.191865591	0	1.26E-05	0	1.26E-05	27849	13.23984498	1.190715697	11455	0.551225764	0.0014788	123358	3.836415871	0.076174686	56231	0.551225764	0.001840487	151557	13.23984498	0.965519183	7398				3.836415871	0.080002273	26442				0.551225764	0.001775509	139771	0	-0.833279271	-0.492632806	-0.833279271	0	-1	-0.492632806	-1	-0.833279271
DOWN	PERTURB 595 KO STXBP5L ERP017365 DOWN	PerturbAtlas_MouseGenePerturbationSigs			Art	PerturbAtlas_MouseGenePerturbationSigs.PERTURB 595 KO STXBP5L ERP017365 DOWN		13.23984498	0	0	13.23984498	0	0.551225764	0	3.836415871	0.551225764	0.250034619	0	0	0.279235877	0	0.000793452	0	0.024845301	1.26E-05	27848	13.23984498	1.190715697	11454							13.23984498	1.061792179	12499				0.551225764	0.001738365	135332				3.836415871	0.073062493	44604	0.551225764	0.001775509	139770	0	-1	-1	0	-1	-0.833279271	-1	-0.492632806	-0.833279271
DOWN	PERTURB 2146 KO MERTK SRP377624 DOWN	PerturbAtlas_MouseGenePerturbationSigs			Art	PerturbAtlas_MouseGenePerturbationSigs.PERTURB 2146 KO MERTK SRP377624 DOWN		13.23984498	0.551225764	0	13.23984498	0	3.836415871	0.551225764	13.23984498	13.23984498	0.250034619	1.26E-05	0	0.279235877	0	0.052760791	1.26E-05	0.128245914	0.069173745	27847	13.23984498	1.190715697	11453	0.551225764	0.0014788	123357				13.23984498	1.061792179	12498				3.836415871	0.084204134	55708	0.551225764	0.001651619	98534	13.23984498	0.870179665	8567	13.23984498	1.024305627	10002	0	-0.833279271	-1	0	-1	-0.492632806	-0.833279271	0	0
DOWN	PERTURB 3435 KO BMAL1 SRP359933 DOWN	PerturbAtlas_MouseGenePerturbationSigs			Art	PerturbAtlas_MouseGenePerturbationSigs.PERTURB 3435 KO BMAL1 SRP359933 DOWN		13.23984498	0.551225764	0.551225764	3.836415871	0.551225764	13.23984498	0.551225764	0.551225764	0.551225764	0.250034619	1.26E-05	0.019957743	0.134906749	0.01304271	0.21112865	1.26E-05	0.005957822	1.26E-05	27846	13.23984498	1.190715697	11452	0.551225764	0.0014788	123356	0.551225764	0.0015726	148085	3.836415871	0.089150766	64098	0.551225764	0.001673609	130895	13.23984498	1.002877432	12804	0.551225764	0.001651619	98533	0.551225764	0.00150835	138941	0.551225764	0.001775509	139769	0	-0.833279271	-0.833279271	-0.492632806	-0.833279271	0	-0.833279271	-0.833279271	-0.833279271
DOWN	PERTURB 9716 KD BASP1 SRP126738 DOWN	PerturbAtlas_MouseGenePerturbationSigs			Art	PerturbAtlas_MouseGenePerturbationSigs.PERTURB 9716 KD BASP1 SRP126738 DOWN		13.23984498	3.836415871	0.551225764	0.551225764	0.551225764	0.551225764	0.551225764	34.54563824	0	0.250034619	1.26E-05	0.019957743	0.028026291	0.01304271	0.000793452	1.26E-05	0.363498419	0	27845	13.23984498	1.190715697	11451	3.836415871	0.071631105	34930	0.551225764	0.0015726	148084	0.551225764	0.001840487	151556	0.551225764	0.001673609	130894	0.551225764	0.001738365	135331	0.551225764	0.001651619	98532	20.47041044	2.080157558	1962				-0.386448073	-0.68870388	-0.897708175	-0.897708175	-0.897708175	-0.897708175	-0.897708175	0.629853897	-1
DOWN	PERTURB 11886 KO AKAP1 SRP316337 UP	PerturbAtlas_MouseGenePerturbationSigs			Art	PerturbAtlas_MouseGenePerturbationSigs.PERTURB 11886 KO AKAP1 SRP316337 UP		13.23984498	0.551225764	3.836415871	0.551225764	34.54563824	0	3.836415871	0	0.551225764	0.250034619	1.26E-05	0.082787486	0.028026291	0.481465653	0	1.26E-05	0	1.26E-05	27844	13.23984498	1.190715697	11450	0.551225764	0.0014788	123355	3.836415871	0.076174686	56230	0.551225764	0.001840487	151555	19.43347931	2.080157558	1427				3.836415871	0.080002273	26441				0.551225764	0.001775509	139768	-0.386448073	-0.897708175	-0.68870388	-0.897708175	0.629853897	-1	-0.68870388	-1	-0.897708175
DOWN	PERTURB 6992 KO DSG2 SRP268582 DOWN	PerturbAtlas_MouseGenePerturbationSigs			Art	PerturbAtlas_MouseGenePerturbationSigs.PERTURB 6992 KO DSG2 SRP268582 DOWN		13.23984498	13.23984498	0.551225764	3.836415871	0.551225764	3.836415871	0.551225764	0	3.836415871	0.250034619	1.26E-05	0.019957743	0.134906749	0.01304271	0.052760791	1.26E-05	0	0.003780524	27843	13.23984498	1.190715697	11449	13.23984498	0.853131732	7061	0.551225764	0.0015726	148083	3.836415871	0.089150766	64097	0.551225764	0.001673609	130893	3.836415871	0.084204134	55707	0.551225764	0.001651619	98531				3.836415871	0.0860033	51341	0	0	-0.833279271	-0.492632806	-0.833279271	-0.492632806	-0.833279271	-1	-0.492632806
DOWN	PERTURB 13143 KO TUG1 SRP176442 UP	PerturbAtlas_MouseGenePerturbationSigs			Art	PerturbAtlas_MouseGenePerturbationSigs.PERTURB 13143 KO TUG1 SRP176442 UP		13.23984498	0.551225764	3.836415871	0	0.551225764	0	3.836415871	0.551225764	3.836415871	0.250034619	1.26E-05	0.082787486	0	0.01304271	0	1.26E-05	0.005957822	0.003780524	27874	13.23984498	1.190715697	11448	0.551225764	0.0014788	123354	3.836415871	0.076174686	56229				0.551225764	0.001673609	130892				3.836415871	0.080002273	26440	0.551225764	0.00150835	138940	3.836415871	0.0860033	51340	0.970959123	-0.833279271	-0.492632806	-1	-0.833279271	-1	-0.492632806	-0.833279271	-0.492632806
DOWN	PERTURB 17778 KO CREB SRP178474 UP	PerturbAtlas_MouseGenePerturbationSigs			Art	PerturbAtlas_MouseGenePerturbationSigs.PERTURB 17778 KO CREB SRP178474 UP		13.23984498	0.551225764	0.551225764	0.551225764	3.836415871	0	13.23984498	0.551225764	0	0.250034619	1.26E-05	0.019957743	0.028026291	0.06316797	0	1.26E-05	0.005957822	0	27872	13.23984498	1.190715697	11447	0.551225764	0.0014788	123353	0.551225764	0.0015726	148082	0.551225764	0.001840487	151554	3.836415871	0.081067441	41383				13.23984498	0.952832951	6142	0.551225764	0.00150835	138939				0	-0.833279271	-0.833279271	-0.833279271	-0.492632806	-1	0	-0.833279271	-1
DOWN	PERTURB 3213 KO IFNAR1 ERP120506 DOWN	PerturbAtlas_MouseGenePerturbationSigs			Art	PerturbAtlas_MouseGenePerturbationSigs.PERTURB 3213 KO IFNAR1 ERP120506 DOWN		5.128378255	0.141443783	9.190024163	0.016863444	0.016863444	11.87972951	0.589314625	0.054874644	0.054874644	0.250034619	1.26E-05	0.46052333	1.26E-05	0.000293005	0.530856452	1.26E-05	4.13E-05	1.26E-05	33632	5.128378255	0.178649736	44927	0.141443783	9.74E-05	167354	9.190024163	0.437111888	18907	0.016863444	1.72E-06	196789	0.016863444	1.57E-06	192002	11.87972951	0.807411931	14781	0.589314625	0.001887754	96106	0.054874644	1.49E-05	188174	0.054874644	1.76E-05	188422	-0.44284786	-0.963083249	-0.161476449	-0.993211984	-0.993211984	0.192572348	-0.887884772	-0.982571336	-0.982571336
DOWN	PERTURB 4953 KO ZBTB2 ERP125292 DOWN	PerturbAtlas_MouseGenePerturbationSigs			Art	PerturbAtlas_MouseGenePerturbationSigs.PERTURB 4953 KO ZBTB2 ERP125292 DOWN		6.204850854	0.031482054	0.149908833	6.204850854	0.149908833	2.146168598	0.149908833	3.804170483	0.149908833	0.250034619	1.26E-05	0.008783934	0.279235877	0.005001594	0.046812428	1.26E-05	0.093942213	1.26E-05	27873	6.204850854	0.261520039	36277	0.031482054	4.82E-06	188283	0.149908833	0.000116309	179591	6.204850854	0.233204226	38039	0.149908833	0.00012378	168017	2.146168598	0.026351766	80985	0.149908833	0.000122153	142181	3.804170483	0.071839462	46094	0.149908833	0.000131316	174411	0	-0.976043466	-0.925892884	0	-0.925892884	-0.511146219	-0.925892884	-0.278308089	-0.925892884
DOWN	PERTURB 14857 KO USP22 SRP183514 UP	PerturbAtlas_MouseGenePerturbationSigs			Art	PerturbAtlas_MouseGenePerturbationSigs.PERTURB 14857 KO USP22 SRP183514 UP		6.204850854	0.458069137	1.078570826	0.458069137	1.078570826	0.149908833	6.204850854	1.078570826	0.149908833	0.250034619	1.26E-05	0.05361973	0.028026291	0.037930927	1.26E-05	1.26E-05	0.019117506	1.26E-05	27876	6.204850854	0.261520039	36276	0.458069137	0.001021204	130322	1.078570826	0.006020834	119862	0.458069137	0.001270971	156711	1.078570826	0.006407557	101092	0.149908833	0.000128569	168251	6.204850854	0.209273222	15472	1.078570826	0.005774847	108535	0.149908833	0.000131316	174410	0	-0.834612659	-0.696830014	-0.834612659	-0.696830014	-0.925892884	0	-0.696830014	-0.925892884
DOWN	PERTURB 3471 MUT ATXN1 SRP148491 UP	PerturbAtlas_MouseGenePerturbationSigs			Art	PerturbAtlas_MouseGenePerturbationSigs.PERTURB 3471 MUT ATXN1 SRP148491 UP		6.204850854	0.149908833	0.458069137	1.078570826	9.511682629	1.078570826	0.458069137	1.078570826	0.458069137	0.250034619	1.26E-05	0.019957743	0.079120342	0.373619203	0.024329742	1.26E-05	0.019117506	1.26E-05	27875	6.204850854	0.261520039	36275	0.149908833	0.000109372	165650	0.458069137	0.001085979	153916	1.078570826	0.007046461	126264	9.511682629	0.49832171	12268	1.078570826	0.00665548	109602	0.458069137	0.001140547	105223	1.078570826	0.005774847	108534	0.458069137	0.0012261	145743	-0.243456783	-0.943934764	-0.874877329	-0.770638804	0.321801554	-0.770638804	-0.874877329	-0.770638804	-0.874877329
DOWN	PERTURB 11917 KO APOE SRP135284 UP	PerturbAtlas_MouseGenePerturbationSigs			Art	PerturbAtlas_MouseGenePerturbationSigs.PERTURB 11917 KO APOE SRP135284 UP		6.204850854	1.078570826	19.57264844	6.204850854	13.90240819	1.078570826	0.458069137	1.078570826	0.458069137	0.250034619	1.26E-05	0.808124196	0.279235877	0.481465653	0.024329742	1.26E-05	0.019117506	1.26E-05	27895	6.204850854	0.261520039	36274	1.078570826	0.00566171	91947	19.57264844	1.982706831	3293	6.204850854	0.233204226	38038	13.90240819	1.064572339	6367	1.078570826	0.00665548	109601	0.458069137	0.001140547	105222	1.078570826	0.005774847	108533	0.458069137	0.0012261	145742	-0.521117753	-0.854817276	0.239184941	-0.521117753	-0.193017953	-0.854817276	-0.920798938	-0.854817276	-0.920798938
DOWN	PERTURB 1670 KO RIGI SRP119759 DOWN	PerturbAtlas_MouseGenePerturbationSigs			Art	PerturbAtlas_MouseGenePerturbationSigs.PERTURB 1670 KO RIGI SRP119759 DOWN		4.989217172	0.367936208	3.629089976	0.367936208	1.721149754	0.663431244	0.663431244	0.367936208	2.551505114	0.250034619	1.26E-05	0.181533721	0.028026291	0.06254851	0.008955669	1.26E-05	0.005957822	0.01798171	34730	4.989217172	0.169085784	46723	0.367936208	0.000658863	138965	3.629089976	0.068163955	59370	0.367936208	0.000820009	163014	1.721149754	0.016316704	79699	0.663431244	0.002518105	128720	0.663431244	0.00239245	91002	0.367936208	0.000672029	152464	2.551505114	0.038041413	70682	0.258860466	-0.860011644	-0.205630785	-0.860011644	-0.542375958	-0.778559232	-0.778559232	-0.860011644	-0.386551245
DOWN	PERTURB 6564 KO GJA1 SRP377031 DOWN	PerturbAtlas_MouseGenePerturbationSigs			Art	PerturbAtlas_MouseGenePerturbationSigs.PERTURB 6564 KO GJA1 SRP377031 DOWN		4.989217172	1.103237195	0.663431244	0.183892202	1.103237195	4.989217172	0.080255334	0.663431244	1.103237195	0.250034619	1.26E-05	0.034951291	0.017288613	0.037930927	0.21112865	1.26E-05	0.007256994	0.000579965	34729	4.989217172	0.169085784	46722	1.103237195	0.005923632	90776	0.663431244	0.002277987	141536	0.183892202	0.000204833	176733	1.103237195	0.006703983	99926	4.989217172	0.142412095	45367	0.080255334	3.50E-05	156523	0.663431244	0.002184917	131509	1.103237195	0.007112161	109892	0	-0.672962046	-0.778559232	-0.91899499	-0.672962046	0	-0.958222717	-0.778559232	-0.672962046
DOWN	PERTURB 11815 KO NHEDC2 ERP017365 DOWN	PerturbAtlas_MouseGenePerturbationSigs			Art	PerturbAtlas_MouseGenePerturbationSigs.PERTURB 11815 KO NHEDC2 ERP017365 DOWN		4.883351826	2.584550806	2.584550806	3.607603432	0.015480872	1.784395345	0.045141721	0.428322895	0.428322895	0.250034619	1.26E-05	0.12295114	0.230791578	0.000293005	0.046812428	1.26E-05	0.005957822	1.26E-05	35378	4.883351826	0.161986308	47422	2.584550806	0.03251026	50959	2.584550806	0.034572394	77278	3.607603432	0.07883359	67473	0.015480872	1.32E-06	192228	1.784395345	0.01821647	90256	0.045141721	1.11E-05	165594	0.428322895	0.000910722	148559	0.428322895	0.001072029	149345	0.247280682	-0.373539243	-0.373539243	-0.198255842	-0.989255657	-0.525533087	-0.974192828	-0.842459416	-0.842459416
DOWN	PERTURB 12013 KO B2 MM2 SRP374407 DOWN	PerturbAtlas_MouseGenePerturbationSigs			Art	PerturbAtlas_MouseGenePerturbationSigs.PERTURB 12013 KO B2 MM2 SRP374407 DOWN		4.883351826	1.177688956	1.177688956	3.607603432	0.10915485	2.584550806	0.428322895	1.784395345	0.428322895	0.250034619	1.26E-05	0.05361973	0.230791578	0.003567282	0.086391215	1.26E-05	0.024845301	1.26E-05	35377	4.883351826	0.161986308	47421	1.177688956	0.00675012	88411	1.177688956	0.007178282	116508	3.607603432	0.07883359	67472	0.10915485	6.56E-05	174674	2.584550806	0.038216614	73045	0.428322895	0.000997226	109799	1.784395345	0.015806121	85429	0.428322895	0.001072029	149344	0.247280682	-0.654127289	-0.654127289	-0.198255842	-0.947135521	-0.373539243	-0.842459416	-0.525533087	-0.842459416
DOWN	PERTURB 13610 KD SRSF11 SRP136943 DOWN	PerturbAtlas_MouseGenePerturbationSigs			Art	PerturbAtlas_MouseGenePerturbationSigs.PERTURB 13610 KD SRSF11 SRP136943 DOWN		4.883351826	0.428322895	0.735271593	2.584550806	1.784395345	0.10915485	0.015480872	0.428322895	2.584550806	0.250034619	1.26E-05	0.034951291	0.169977814	0.06254851	1.26E-05	1.26E-05	0.005957822	0.01798171	35360	4.883351826	0.161986308	47420	0.428322895	0.00089288	134242	0.735271593	0.002798046	136566	2.584550806	0.040461676	85542	1.784395345	0.017537887	78607	0.10915485	6.82E-05	173588	0.015480872	1.30E-06	177792	0.428322895	0.000910722	148558	2.584550806	0.039033177	70363	0.596269181	-0.842459416	-0.759537018	-0.373539243	-0.525533087	-0.947135521	-0.989255657	-0.842459416	-0.373539243
DOWN	PERTURB 245 KO CLIC4 SRP318761 DOWN	PerturbAtlas_MouseGenePerturbationSigs			Art	PerturbAtlas_MouseGenePerturbationSigs.PERTURB 245 KO CLIC4 SRP318761 DOWN		4.883351826	2.584550806	3.607603432	0.228623591	0.228623591	4.883351826	0.735271593	1.784395345	1.784395345	0.250034619	1.26E-05	0.181533721	0.017288613	0.009335021	0.21112865	1.26E-05	0.024845301	0.003780524	35370	4.883351826	0.161986308	47419	2.584550806	0.03251026	50958	3.607603432	0.067359196	59609	0.228623591	0.000316604	173346	0.228623591	0.000287897	158652	4.883351826	0.136432579	45958	0.735271593	0.002938641	85658	1.784395345	0.015806121	85428	1.784395345	0.018605696	89349	0	-0.373539243	-0.198255842	-0.904258448	-0.904258448	0	-0.759537018	-0.525533087	-0.525533087
DOWN	PERTURB 5158 KD ZIC3 SRP046299 DOWN	PerturbAtlas_MouseGenePerturbationSigs			Art	PerturbAtlas_MouseGenePerturbationSigs.PERTURB 5158 KD ZIC3 SRP046299 DOWN		4.883351826	1.177688956	0.045141721	0.228623591	1.177688956	0.428322895	0.228623591	0.735271593	0.735271593	0.250034619	1.26E-05	0.000925779	0.017288613	0.037930927	0.000793452	1.26E-05	0.007256994	1.26E-05	35369	4.883351826	0.161986308	47418	1.177688956	0.00675012	88410	0.045141721	1.05E-05	192285	0.228623591	0.000316604	173345	1.177688956	0.007639348	97581	0.428322895	0.001049602	143891	0.228623591	0.000284114	130175	0.735271593	0.002683729	126603	0.735271593	0.003159071	127009	1.891237063	-0.654127289	-0.974192828	-0.904258448	-0.654127289	-0.842459416	-0.904258448	-0.759537018	-0.759537018
DOWN	PERTURB 59 KO KDM4A SRP192379 DOWN	PerturbAtlas_MouseGenePerturbationSigs			Art	PerturbAtlas_MouseGenePerturbationSigs.PERTURB 59 KO KDM4A SRP192379 DOWN		4.883351826	1.177688956	1.177688956	1.177688956	1.177688956	1.784395345	0.004139676	1.177688956	0.428322895	0.250034619	1.26E-05	0.05361973	0.079120342	0.037930927	0.046812428	1.26E-05	0.019117506	1.26E-05	35368	4.883351826	0.161986308	47417	1.177688956	0.00675012	88409	1.177688956	0.007178282	116507	1.177688956	0.008401076	123298	1.177688956	0.007639348	97580	1.784395345	0.01821647	90255	0.004139676	9.32E-08	185738	1.177688956	0.006885006	104959	0.428322895	0.001072029	149343	1.107628527	-0.654127289	-0.654127289	-0.654127289	-0.654127289	-0.525533087	-0.996367136	-0.654127289	-0.842459416
DOWN	PERTURB 6346 KO RAPTOR/MTOR SRP402130 UP	PerturbAtlas_MouseGenePerturbationSigs			Art	PerturbAtlas_MouseGenePerturbationSigs.PERTURB 6346 KO RAPTOR/MTOR SRP402130 UP		5.584612816	0.122532569	3.705728459	0.710249806	0.122532569	0.325572731	0.034292505	0.034292505	2.321818286	0.250034619	1.26E-05	0.181533721	0.051790359	0.003567282	0.000793452	1.26E-05	4.13E-05	0.003780524	29897	5.584612816	0.211849974	40683	0.122532569	7.31E-05	170195	3.705728459	0.071073303	58770	0.710249806	0.003055596	143277	0.122532569	8.27E-05	173160	0.325572731	0.000606426	152280	0.034292505	6.39E-06	169480	0.034292505	5.84E-06	191487	2.321818286	0.031500701	75886	0.327321811	-0.937937521	-0.246603204	-0.769480338	-0.937937521	-0.870639636	-0.976391133	-0.976391133	-0.457589566
DOWN	PERTURB 15675 KD HNRNPF SRP313287 DOWN	PerturbAtlas_MouseGenePerturbationSigs			Art	PerturbAtlas_MouseGenePerturbationSigs.PERTURB 15675 KD HNRNPF SRP313287 DOWN		5.584612816	2.321818286	0.325572731	5.584612816	1.34996382	3.705728459	8.04509052	2.321818286	1.34996382	0.250034619	1.26E-05	0.019957743	0.279235877	0.037930927	0.143423473	1.26E-05	0.038095913	0.000579965	29883	5.584612816	0.211849974	40682	2.321818286	0.026236551	56029	0.325572731	0.000548599	165249	5.584612816	0.188912136	43617	1.34996382	0.010037819	91790	3.705728459	0.078565023	57759	8.04509052	0.351813773	11504	2.321818286	0.02676083	70709	1.34996382	0.01064898	102209	-0.219384216	-0.576585854	-0.899019258	-0.219384216	-0.712745199	-0.411886569	0.281039944	-0.576585854	-0.712745199
DOWN	PERTURB 11174 KO SESN3 SRP194613 DOWN	PerturbAtlas_MouseGenePerturbationSigs			Art	PerturbAtlas_MouseGenePerturbationSigs.PERTURB 11174 KO SESN3 SRP194613 DOWN		5.584612816	0.122532569	0.034292505	0.034292505	0.325572731	0.122532569	0.122532569	0.710249806	0.325572731	0.250034619	1.26E-05	0.000925779	0.001916348	0.01304271	1.26E-05	1.26E-05	0.007256994	1.26E-05	29882	5.584612816	0.211849974	40681	0.122532569	7.31E-05	170194	0.034292505	6.09E-06	193972	0.034292505	7.12E-06	194002	0.325572731	0.000583836	150266	0.122532569	8.59E-05	172012	0.122532569	8.16E-05	147209	0.710249806	0.002504179	128867	0.325572731	0.000619384	158121	3.33802476	-0.937937521	-0.976391133	-0.976391133	-0.870639636	-0.937937521	-0.937937521	-0.769480338	-0.870639636
DOWN	PERTURB 15276 OE FOXA1 SRP189075 DOWN	PerturbAtlas_MouseGenePerturbationSigs			Art	PerturbAtlas_MouseGenePerturbationSigs.PERTURB 15276 OE FOXA1 SRP189075 DOWN		7.137350733	1.780467859	3.824089206	1.780467859	3.824089206	1.780467859	0.664076915	7.137350733	0.017862017	0.250034619	1.26E-05	0.132225148	0.107464707	0.102265682	0.040660979	1.26E-05	0.128245914	1.26E-05	27889	7.137350733	0.346032074	30763	1.780467859	0.015428318	69612	3.824089206	0.075685963	57189	1.780467859	0.019201802	105532	3.824089206	0.080547328	42123	1.780467859	0.018136369	90369	0.664076915	0.002397109	90798	7.137350733	0.252881586	20780	0.017862017	1.86E-06	195046	0	-0.591341422	-0.327458202	-0.591341422	-0.327458202	-0.591341422	-0.788186296	0	-0.981520329
DOWN	PERTURB 13344 KD SOX4 SRP149831 DOWN	PerturbAtlas_MouseGenePerturbationSigs			Art	PerturbAtlas_MouseGenePerturbationSigs.PERTURB 13344 KD SOX4 SRP149831 DOWN		7.137350733	1.780467859	0.664076915	1.780467859	0.167467332	0.664076915	0.167467332	0.167467332	1.780467859	0.250034619	1.26E-05	0.034951291	0.107464707	0.009335021	0.008955669	1.26E-05	0.003487378	0.000579965	27888	7.137350733	0.346032074	30762	1.780467859	0.015428318	69611	0.664076915	0.002282423	141324	1.780467859	0.019201802	105531	0.167467332	0.000154474	166426	0.664076915	0.002523009	128548	0.167467332	0.000152444	140022	0.167467332	0.000139221	173152	1.780467859	0.018523883	89478	1.447030492	-0.591341422	-0.788186296	-0.591341422	-0.916625747	-0.788186296	-0.916625747	-0.916625747	-0.591341422
DOWN	PERTURB 11231 KO IL4 SRP100781 DOWN	PerturbAtlas_MouseGenePerturbationSigs			Art	PerturbAtlas_MouseGenePerturbationSigs.PERTURB 11231 KO IL4 SRP100781 DOWN		7.137350733	0	0.664076915	1.780467859	0.664076915	1.780467859	0.664076915	7.137350733	1.780467859	0.250034619	0	0.034951291	0.107464707	0.02379739	0.040660979	1.26E-05	0.128245914	0.000579965	27887	7.137350733	0.346032074	30761				0.664076915	0.002282423	141323	1.780467859	0.019201802	105530	0.664076915	0.002429024	123075	1.780467859	0.018136369	90368	0.664076915	0.002397109	90797	7.137350733	0.252881586	20779	1.780467859	0.018523883	89477	0	-1	-0.788186296	-0.591341422	-0.788186296	-0.591341422	-0.788186296	0	-0.591341422
DOWN	PERTURB 1828 KO NRF2 SRP371099 DOWN	PerturbAtlas_MouseGenePerturbationSigs			Art	PerturbAtlas_MouseGenePerturbationSigs.PERTURB 1828 KO NRF2 SRP371099 DOWN		7.137350733	0.167467332	0.167467332	0.664076915	0.167467332	0.017862017	0.664076915	0.167467332	7.137350733	0.250034619	1.26E-05	0.013365301	0.051790359	0.009335021	1.26E-05	1.26E-05	0.003487378	0.069173745	27886	7.137350733	0.346032074	30760	0.167467332	0.000136493	163645	0.167467332	0.000145151	178395	0.664076915	0.002671225	145330	0.167467332	0.000154474	166425	0.017862017	1.83E-06	190563	0.664076915	0.002397109	90796	0.167467332	0.000139221	173151	7.137350733	0.297671898	25041	0	-0.916625747	-0.916625747	-0.788186296	-0.916625747	-0.981520329	-0.788186296	-0.916625747	0
DOWN	PERTURB 5499 KD PRMT1/TRP53 SRP167901 DOWN	PerturbAtlas_MouseGenePerturbationSigs			Art	PerturbAtlas_MouseGenePerturbationSigs.PERTURB 5499 KD PRMT1/TRP53 SRP167901 DOWN		6.53777327	3.783621124	6.53777327	3.783621124	1.970392554	0.071006891	0.006679108	3.783621124	10.47278952	0.250034619	1.26E-05	0.249547102	0.207818841	0.06254851	1.26E-05	1.26E-05	0.073699	0.157599307	27892	6.53777327	0.290336735	34634	3.783621124	0.069673171	36416	6.53777327	0.221217267	30789	3.783621124	0.086713957	65799	1.970392554	0.021384575	74646	0.071006891	2.88E-05	179827	0.006679108	2.42E-07	183672	3.783621124	0.071065434	46305	10.47278952	0.640897399	14151	-0.25972033	-0.482032648	-0.25972033	-0.482032648	-0.664962115	-0.966741746	-0.993550087	-0.482032648	0.350840824
DOWN	PERTURB 17299 KO PPP1R8 SRP076338 UP	PerturbAtlas_MouseGenePerturbationSigs			Art	PerturbAtlas_MouseGenePerturbationSigs.PERTURB 17299 KO PPP1R8 SRP076338 UP		6.53777327	0.006679108	0.308140873	0.308140873	0.308140873	0.071006891	0.308140873	6.53777327	3.783621124	0.250034619	1.26E-05	0.016504989	0.024178145	0.010165165	1.26E-05	1.26E-05	0.128245914	0.01798171	27877	6.53777327	0.290336735	34633	0.006679108	2.17E-07	196245	0.308140873	0.000491426	166439	0.308140873	0.000575138	168210	0.308140873	0.00052299	151677	0.071006891	2.88E-05	179826	0.308140873	0.000516119	121627	6.53777327	0.212179216	23978	3.783621124	0.083652522	52914	0	-0.991287194	-0.874033338	-0.874033338	-0.874033338	-0.955073393	-0.874033338	0	-0.300308556
DOWN	PERTURB 4695 KD SRSF3 SRP059321 DOWN	PerturbAtlas_MouseGenePerturbationSigs			Art	PerturbAtlas_MouseGenePerturbationSigs.PERTURB 4695 KD SRSF3 SRP059321 DOWN		6.53777327	0.308140873	0.308140873	0.006679108	1.970392554	0.071006891	1.970392554	1.970392554	10.47278952	0.250034619	1.26E-05	0.016504989	1.26E-05	0.06254851	1.26E-05	1.26E-05	0.024845301	0.157599307	27890	6.53777327	0.290336735	34632	0.308140873	0.000462114	146363	0.308140873	0.000491426	166438	0.006679108	2.70E-07	198545	1.970392554	0.021384575	74645	0.071006891	2.88E-05	179825	1.970392554	0.021103597	49174	1.970392554	0.01927297	81201	10.47278952	0.640897399	14150	-0.25972033	-0.906749441	-0.906749441	-0.993550087	-0.664962115	-0.966741746	-0.664962115	-0.664962115	0.350840824
DOWN	PERTURB 656 KD LNCRNA 124982 SRP093784 DOWN	PerturbAtlas_MouseGenePerturbationSigs			Art	PerturbAtlas_MouseGenePerturbationSigs.PERTURB 656 KD LNCRNA 124982 SRP093784 DOWN		9.476626334	0.148063311	0.148063311	3.811991053	0.148063311	1.102829789	1.102829789	0.148063311	1.102829789	0.250034619	1.26E-05	0.013365301	0.169977814	0.009335021	0.008955669	1.26E-05	0.003487378	1.26E-05	27864	9.476626334	0.610028032	21279	0.148063311	0.000106695	166099	0.148063311	0.000113463	179908	3.811991053	0.08801921	65179	0.148063311	0.000120751	169399	1.102829789	0.006958234	108692	1.102829789	0.006611012	69525	0.148063311	0.000108827	175008	1.102829789	0.007106909	110089	0.70817718	-0.92032653	-0.92032653	-0.414580635	-0.92032653	-0.724628729	-0.724628729	-0.92032653	-0.724628729
DOWN	PERTURB 10924 KO NFE2L2 SRP297449 DOWN	PerturbAtlas_MouseGenePerturbationSigs			Art	PerturbAtlas_MouseGenePerturbationSigs.PERTURB 10924 KO NFE2L2 SRP297449 DOWN		9.476626334	0.148063311	0.148063311	0.148063311	0.148063311	1.102829789	1.102829789	0.148063311	0	0.250034619	1.26E-05	0.013365301	0.017288613	0.009335021	0.008955669	1.26E-05	0.003487378	0	27863	9.476626334	0.610028032	21278	0.148063311	0.000106695	166098	0.148063311	0.000113463	179907	0.148063311	0.000132791	181434	0.148063311	0.000120751	169398	1.102829789	0.006958234	108691	1.102829789	0.006611012	69524	0.148063311	0.000108827	175007				2.631460889	-0.92032653	-0.92032653	-0.92032653	-0.92032653	-0.724628729	-0.724628729	-0.92032653	-1
DOWN	PERTURB 10336 KO SMAD3 SRP040560 DOWN	PerturbAtlas_MouseGenePerturbationSigs			Art	PerturbAtlas_MouseGenePerturbationSigs.PERTURB 10336 KO SMAD3 SRP040560 DOWN		9.476626334	3.811991053	0.148063311	3.811991053	1.102829789	9.476626334	3.811991053	1.102829789	0	0.250034619	1.26E-05	0.013365301	0.169977814	0.02379739	0.21112865	1.26E-05	0.007256994	0	27862	9.476626334	0.610028032	21277	3.811991053	0.07072192	35898	0.148063311	0.000113463	179906	3.811991053	0.08801921	65178	1.102829789	0.006699032	100101	9.476626334	0.513794642	20764	3.811991053	0.078986835	27033	1.102829789	0.006037541	107496				0	-0.414580635	-0.92032653	-0.414580635	-0.724628729	0	-0.414580635	-0.724628729	-1
DOWN	PERTURB 10883 KO TRP53 SRP322469 DOWN	PerturbAtlas_MouseGenePerturbationSigs			Art	PerturbAtlas_MouseGenePerturbationSigs.PERTURB 10883 KO TRP53 SRP322469 DOWN		9.476626334	3.811991053	3.811991053	0.148063311	3.811991053	0.148063311	1.102829789	3.811991053	0	0.250034619	1.26E-05	0.12295114	0.017288613	0.102265682	1.26E-05	1.26E-05	0.053854938	0	27861	9.476626334	0.610028032	21276	3.811991053	0.07072192	35897	3.811991053	0.07520783	57449	0.148063311	0.000132791	181433	3.811991053	0.080038484	42301	0.148063311	0.000125423	168587	1.102829789	0.006611012	69523	3.811991053	0.072135139	45726				0.70817718	-0.414580635	-0.414580635	-0.92032653	-0.414580635	-0.92032653	-0.724628729	-0.414580635	-1
DOWN	PERTURB 10617 OE NRF2 SRP161960 DOWN	PerturbAtlas_MouseGenePerturbationSigs			Art	PerturbAtlas_MouseGenePerturbationSigs.PERTURB 10617 OE NRF2 SRP161960 DOWN		5.284958464	0.061558378	0.175324018	0.175324018	2.342776772	2.342776772	0.175324018	0.061558378	0.061558378	0.250034619	1.26E-05	0.013365301	0.017288613	0.101353022	0.085503316	1.26E-05	4.13E-05	1.26E-05	32285	5.284958464	0.189725382	43591	0.061558378	1.84E-05	181339	0.175324018	0.00015909	177718	0.175324018	0.00018619	178473	2.342776772	0.030231307	64356	2.342776772	0.031401029	77692	0.175324018	0.000167084	138974	0.061558378	1.88E-05	187139	0.061558378	2.21E-05	187435	0.777793632	-0.963674672	-0.918635802	-0.918635802	-0.437505016	-0.437505016	-0.918635802	-0.963674672	-0.963674672
DOWN	PERTURB 13611 KD PUF60 SRP342713 DOWN	PerturbAtlas_MouseGenePerturbationSigs			Art	PerturbAtlas_MouseGenePerturbationSigs.PERTURB 13611 KD PUF60 SRP342713 DOWN		5.068703851	0.889240173	0.094526111	0.030915707	3.542454724	0.030915707	9.395712361	2.370809143	2.370809143	0.250034619	1.26E-05	0.004681574	0.001916348	0.142719893	1.26E-05	0.058617975	0.053854938	0.01798171	33891	5.068703851	0.174516347	45224	0.889240173	0.003848473	102375	0.094526111	4.62E-05	185822	0.030915707	5.79E-06	194886	3.542454724	0.069119999	44739	0.030915707	5.47E-06	187571	9.395712361	0.479855408	9500	2.370809143	0.027902063	69895	2.370809143	0.032844068	75192	-0.348555578	-0.816918648	-0.967369887	-0.986456278	-0.494899511	-0.986456278	0.535050369	-0.62194575	-0.62194575
DOWN	PERTURB 16845 KO KCNJ10 SRP241402 UP	PerturbAtlas_MouseGenePerturbationSigs			Art	PerturbAtlas_MouseGenePerturbationSigs.PERTURB 16845 KO KCNJ10 SRP241402 UP		5.068703851	0.231091146	0.231091146	0.030915707	3.542454724	0.889240173	1.502959664	0.030915707	1.502959664	0.250034619	1.26E-05	0.013365301	0.001916348	0.142719893	0.008955669	1.26E-05	4.13E-05	0.000579965	33886	5.068703851	0.174516347	45223	0.231091146	0.000259906	154251	0.231091146	0.000276392	172040	0.030915707	5.79E-06	194885	3.542454724	0.069119999	44738	0.889240173	0.004523975	118373	1.502959664	0.012278509	58069	0.030915707	4.74E-06	192788	1.502959664	0.013199528	96836	0.289732312	-0.899511721	-0.899511721	-0.979209705	-0.224645308	-0.718960903	-0.584504047	-0.979209705	-0.584504047
DOWN	PERTURB 18013 KO MIR18A SRP050491 UP	PerturbAtlas_MouseGenePerturbationSigs			Art	PerturbAtlas_MouseGenePerturbationSigs.PERTURB 18013 KO MIR18A SRP050491 UP		5.068703851	0.889240173	2.370809143	1.502959664	3.542454724	2.370809143	0.481036474	3.542454724	1.502959664	0.250034619	1.26E-05	0.12295114	0.107464707	0.142719893	0.086391215	1.26E-05	0.093942213	0.000579965	33885	5.068703851	0.174516347	45222	0.889240173	0.003848473	102374	2.370809143	0.029090588	82344	1.502959664	0.013682592	112790	3.542454724	0.069119999	44737	2.370809143	0.032156979	77296	0.481036474	0.001257787	103913	3.542454724	0.062294793	48244	1.502959664	0.013199528	96835	0.289732312	-0.718960903	-0.419667685	-0.584504047	-0.224645308	-0.419667685	-0.823481439	-0.224645308	-0.584504047
DOWN	PERTURB 13674 KI SOCS1 SRP057986 DOWN	PerturbAtlas_MouseGenePerturbationSigs			Art	PerturbAtlas_MouseGenePerturbationSigs.PERTURB 13674 KI SOCS1 SRP057986 DOWN		5.650265803	1.175764461	1.175764461	0.224966564	0.012809161	2.158426337	0.563859941	21.97928685	0.224966564	0.250034619	1.26E-05	0.05361973	0.017288613	0.000293005	0.047582108	1.26E-05	0.701400174	1.26E-05	29448	5.650265803	0.216860291	40286	1.175764461	0.006728077	88503	1.175764461	0.007154841	116591	0.224966564	0.000306556	173608	0.012809161	9.04E-07	192948	2.158426337	0.02665364	80661	0.563859941	0.001728198	97520	21.97928685	2.398116757	1490	0.224966564	0.000295733	166149	-0.587609768	-0.861628596	-0.861628596	-0.958435346	-0.995055486	-0.787337851	-0.918514511	1.424887699	-0.958435346
DOWN	PERTURB 4955 KO ZBTB2 ERP125291 DOWN	PerturbAtlas_MouseGenePerturbationSigs			Art	PerturbAtlas_MouseGenePerturbationSigs.PERTURB 4955 KO ZBTB2 ERP125291 DOWN		5.650265803	0.067792666	2.158426337	3.614210512	3.614210512	2.158426337	0.224966564	1.175764461	0.224966564	0.250034619	1.26E-05	0.079606814	0.230791578	0.142719893	0.047582108	1.26E-05	0.019117506	1.26E-05	29447	5.650265803	0.216860291	40285	0.067792666	2.24E-05	180431	2.158426337	0.02411203	86386	3.614210512	0.079122611	67332	3.614210512	0.071948542	43942	2.158426337	0.02665364	80660	0.224966564	0.000275098	130606	1.175764461	0.006862523	105036	0.224966564	0.000295733	166148	0.355798723	-0.958599936	-0.484318172	-0.262427392	-0.262427392	-0.484318172	-0.899210383	-0.664464885	-0.899210383
DOWN	PERTURB 5024 KO OCT1 SRP080768 DOWN	PerturbAtlas_MouseGenePerturbationSigs			Art	PerturbAtlas_MouseGenePerturbationSigs.PERTURB 5024 KO OCT1 SRP080768 DOWN		5.650265803	1.175764461	0.067792666	3.614210512	0.563859941	1.175764461	0.563859941	3.614210512	0.563859941	0.250034619	1.26E-05	0.00325778	0.230791578	0.016256036	0.024329742	1.26E-05	0.093942213	1.26E-05	29435	5.650265803	0.216860291	40284	1.175764461	0.006728077	88502	0.067792666	2.38E-05	189747	3.614210512	0.079122611	67331	0.563859941	0.001751207	129908	1.175764461	0.007909021	106737	0.563859941	0.001728198	97519	3.614210512	0.064844033	47458	0.563859941	0.001857831	138813	0.355798723	-0.664464885	-0.958599936	-0.262427392	-0.80240684	-0.664464885	-0.80240684	-0.262427392	-0.80240684
DOWN	PERTURB 807 KO SIK1 ERP013119 UP	PerturbAtlas_MouseGenePerturbationSigs			Art	PerturbAtlas_MouseGenePerturbationSigs.PERTURB 807 KO SIK1 ERP013119 UP		5.650265803	0.563859941	2.158426337	2.158426337	0.563859941	0.224966564	1.175764461	5.650265803	3.614210512	0.250034619	1.26E-05	0.079606814	0.127736071	0.016256036	1.26E-05	1.26E-05	0.128245914	0.033605602	29434	5.650265803	0.216860291	40283	0.563859941	0.001547365	122267	2.158426337	0.02411203	86385	2.158426337	0.028219427	94636	0.563859941	0.001751207	129907	0.224966564	0.000289546	160052	1.175764461	0.007514354	67528	5.650265803	0.158482344	28673	3.614210512	0.076329189	54269	0	-0.80240684	-0.484318172	-0.484318172	-0.80240684	-0.899210383	-0.664464885	0	-0.262427392
DOWN	PERTURB 14041 KO MBD1/MBD2/MBD4/MECP2 SRP337936 UP	PerturbAtlas_MouseGenePerturbationSigs			Art	PerturbAtlas_MouseGenePerturbationSigs.PERTURB 14041 KO MBD1/MBD2/MBD4/MECP2 SRP337936 UP		4.699085871	0.215315186	0.405391501	2.477835627	3.465604977	8.022100806	0.102200583	3.465604977	0.698794219	0.250034619	1.26E-05	0.019957743	0.169977814	0.142719893	0.362589889	1.26E-05	0.093942213	1.26E-05	36633	4.699085871	0.149992327	48888	0.215315186	0.000225631	156341	0.405391501	0.000850567	158426	2.477835627	0.03718936	87182	3.465604977	0.066153561	45743	8.022100806	0.368178385	26016	0.102200583	5.68E-05	151148	3.465604977	0.059621273	49391	0.698794219	0.002853398	130112	-0.3187711	-0.936227963	-0.894530207	-0.574938911	-0.454833481	0.467935373	-0.964997774	-0.454833481	-0.838326285
DOWN	PERTURB 17442 OE MUT TAL1 AKT SRP366791 UP	PerturbAtlas_MouseGenePerturbationSigs			Art	PerturbAtlas_MouseGenePerturbationSigs.PERTURB 17442 OE MUT TAL1 AKT SRP366791 UP		4.699085871	0.102200583	1.123129111	0.405391501	0.405391501	0.698794219	1.123129111	0.215315186	0.215315186	0.250034619	1.26E-05	0.05361973	0.028026291	0.01304271	0.008955669	1.26E-05	0.003487378	1.26E-05	36632	4.699085871	0.149992327	48887	0.102200583	5.08E-05	173498	1.123129111	0.006528579	118308	0.405391501	0.000995458	160815	0.405391501	0.0009052	142228	0.698794219	0.002793706	126632	1.123129111	0.006856624	69012	0.215315186	0.00023014	167211	0.215315186	0.000270903	167399	1.918967705	-0.948618994	-0.657413133	-0.845177161	-0.845177161	-0.762673435	-0.657413133	-0.90638677	-0.90638677
DOWN	PERTURB 11014 KO POPDC3 ERP017365 DOWN	PerturbAtlas_MouseGenePerturbationSigs			Art	PerturbAtlas_MouseGenePerturbationSigs.PERTURB 11014 KO POPDC3 ERP017365 DOWN		4.699085871	3.465604977	6.207866086	4.699085871	1.706621741	4.699085871	0.698794219	1.706621741	2.477835627	0.250034619	1.26E-05	0.332399085	0.279235877	0.06254851	0.21112865	1.26E-05	0.024845301	0.01798171	36631	4.699085871	0.149992327	48886	3.465604977	0.058453216	38808	6.207866086	0.19945457	32353	4.699085871	0.133752062	53214	1.706621741	0.016042412	79966	4.699085871	0.126330676	47293	0.698794219	0.002654297	88782	1.706621741	0.014458315	86865	2.477835627	0.035876391	71837	-0.182153727	-0.345502802	0.222723674	-0.182153727	-0.614486806	-0.182153727	-0.805903353	-0.614486806	-0.489694833
DOWN	PERTURB 14919 KO POLR2A SRP181107 DOWN	PerturbAtlas_MouseGenePerturbationSigs			Art	PerturbAtlas_MouseGenePerturbationSigs.PERTURB 14919 KO POLR2A SRP181107 DOWN		4.699085871	0.102200583	0.698794219	0.102200583	0.215315186	1.123129111	0.014285894	3.465604977	0.405391501	0.250034619	1.26E-05	0.034951291	0.007200129	0.009335021	0.024329742	1.26E-05	0.093942213	1.26E-05	36630	4.699085871	0.149992327	48885	0.102200583	5.08E-05	173497	0.698794219	0.002527307	139411	0.102200583	6.33E-05	186176	0.215315186	0.000255355	160536	1.123129111	0.007216746	108148	0.014285894	1.11E-06	178470	3.465604977	0.059621273	49390	0.405391501	0.000960314	150599	0.249579488	-0.948618994	-0.762673435	-0.948618994	-0.90638677	-0.657413133	-0.98971003	-0.199730782	-0.845177161
DOWN	PERTURB 4818 KO NEIL2 SRP193096 DOWN	PerturbAtlas_MouseGenePerturbationSigs			Art	PerturbAtlas_MouseGenePerturbationSigs.PERTURB 4818 KO NEIL2 SRP193096 DOWN		4.699085871	0.405391501	0.698794219	0.215315186	1.123129111	3.465604977	1.123129111	4.699085871	0.698794219	0.250034619	1.26E-05	0.034951291	0.017288613	0.037930927	0.143423473	1.26E-05	0.128245914	1.26E-05	36629	4.699085871	0.149992327	48884	0.405391501	0.000799833	135840	0.698794219	0.002527307	139410	0.215315186	0.000280817	174685	1.123129111	0.006947915	99530	3.465604977	0.0687132	60138	1.123129111	0.006856624	69011	4.699085871	0.109614976	36222	0.698794219	0.002853398	130111	0	-0.845177161	-0.762673435	-0.90638677	-0.657413133	-0.199730782	-0.657413133	0	-0.762673435
DOWN	PERTURB 9236 KO KMT2D SRP152944 DOWN	PerturbAtlas_MouseGenePerturbationSigs			Art	PerturbAtlas_MouseGenePerturbationSigs.PERTURB 9236 KO KMT2D SRP152944 DOWN		4.699085871	2.477835627	2.477835627	1.123129111	1.706621741	1.123129111	0.215315186	10.17265798	1.123129111	0.250034619	1.26E-05	0.12295114	0.079120342	0.06254851	0.024329742	1.26E-05	0.363498419	0.000579965	36628	4.699085871	0.149992327	48883	2.477835627	0.029881011	52338	2.477835627	0.031776371	78896	1.123129111	0.007640699	124834	1.706621741	0.016042412	79965	1.123129111	0.007216746	108147	0.215315186	0.000252	132220	10.17265798	0.513702898	12776	1.123129111	0.007370944	109557	-0.423662983	-0.640387482	-0.640387482	-0.802554507	-0.728328499	-0.802554507	-0.946047231	0.73509591	-0.802554507
DOWN	PERTURB 9546 KO CDK7B SRP257915 DOWN	PerturbAtlas_MouseGenePerturbationSigs			Art	PerturbAtlas_MouseGenePerturbationSigs.PERTURB 9546 KO CDK7B SRP257915 DOWN		4.699085871	2.477835627	1.123129111	0.405391501	2.477835627	8.022100806	2.477835627	1.123129111	1.706621741	0.250034619	1.26E-05	0.05361973	0.028026291	0.102265682	0.362589889	1.26E-05	0.019117506	0.003780524	36627	4.699085871	0.149992327	48882	2.477835627	0.029881011	52337	1.123129111	0.006528579	118307	0.405391501	0.000995458	160814	2.477835627	0.03381739	60782	8.022100806	0.368178385	26015	2.477835627	0.033373054	38711	1.123129111	0.006261848	106868	1.706621741	0.017019167	90721	-0.3187711	-0.574938911	-0.766619926	-0.894530207	-0.574938911	0.467935373	-0.574938911	-0.766619926	-0.678884971
DOWN	PERTURB 15325 KO SETD2 SRP251920 UP	PerturbAtlas_MouseGenePerturbationSigs			Art	PerturbAtlas_MouseGenePerturbationSigs.PERTURB 15325 KO SETD2 SRP251920 UP		4.699085871	0.405391501	2.477835627	1.706621741	0.698794219	0.215315186	7.99E-05	0.215315186	0.102200583	0.250034619	1.26E-05	0.12295114	0.114571084	0.02379739	1.26E-05	1.26E-05	0.003487378	1.26E-05	36626	4.699085871	0.149992327	48881	0.405391501	0.000799833	135839	2.477835627	0.031776371	78895	1.706621741	0.017642018	106842	0.698794219	0.002689637	121025	0.215315186	0.000265235	161270	7.99E-05	3.47E-11	193537	0.215315186	0.00023014	167210	0.102200583	6.10E-05	181478	0.602661165	-0.845177161	-0.376037792	-0.528623891	-0.762673435	-0.90638677	-0.9998512	-0.90638677	-0.948618994
DOWN	PERTURB 4986 KO METTL3 SRP212677 UP	PerturbAtlas_MouseGenePerturbationSigs			Art	PerturbAtlas_MouseGenePerturbationSigs.PERTURB 4986 KO METTL3 SRP212677 UP		4.699085871	0.698794219	1.123129111	2.477835627	0.698794219	0.102200583	4.699085871	0.405391501	0.698794219	0.250034619	1.26E-05	0.05361973	0.169977814	0.02379739	1.26E-05	1.26E-05	0.005957822	1.26E-05	36625	4.699085871	0.149992327	48880	0.698794219	0.002376561	112677	1.123129111	0.006528579	118306	2.477835627	0.03718936	87181	0.698794219	0.002689637	121024	0.102200583	5.98E-05	174729	4.699085871	0.120026663	21609	0.405391501	0.000815816	149968	0.698794219	0.002853398	130110	0	-0.762673435	-0.657413133	-0.376037792	-0.762673435	-0.948618994	0	-0.845177161	-0.762673435
DOWN	PERTURB 5371 KO DCAF11 SRP201454 UP	PerturbAtlas_MouseGenePerturbationSigs			Art	PerturbAtlas_MouseGenePerturbationSigs.PERTURB 5371 KO DCAF11 SRP201454 UP		4.699085871	0.041979158	0.041979158	0.698794219	0.215315186	1.123129111	1.123129111	1.123129111	1.123129111	0.250034619	1.26E-05	0.000925779	0.051790359	0.009335021	0.024329742	1.26E-05	0.019117506	0.000579965	36637	4.699085871	0.149992327	48879	0.041979158	8.58E-06	185312	0.041979158	9.12E-06	192848	0.698794219	0.002957824	143638	0.215315186	0.000255355	160535	1.123129111	0.007216746	108146	1.123129111	0.006856624	69010	1.123129111	0.006261848	106867	1.123129111	0.007370944	109556	1.918967705	-0.975090172	-0.975090172	-0.762673435	-0.90638677	-0.657413133	-0.657413133	-0.657413133	-0.657413133
DOWN	PERTURB 11810 KO KMO ERP017365 DOWN	PerturbAtlas_MouseGenePerturbationSigs			Art	PerturbAtlas_MouseGenePerturbationSigs.PERTURB 11810 KO KMO ERP017365 DOWN		4.699085871	1.706621741	2.477835627	0.698794219	0.014285894	2.477835627	1.123129111	0.405391501	1.706621741	0.250034619	1.26E-05	0.12295114	0.051790359	0.000293005	0.086391215	1.26E-05	0.005957822	0.003780524	36608	4.699085871	0.149992327	48878	1.706621741	0.014175058	70841	2.477835627	0.031776371	78894	0.698794219	0.002957824	143637	0.014285894	1.12E-06	192600	2.477835627	0.035125866	74373	1.123129111	0.006856624	69009	0.405391501	0.000815816	149967	1.706621741	0.017019167	90720	0.602661165	-0.528623891	-0.376037792	-0.762673435	-0.98971003	-0.376037792	-0.657413133	-0.845177161	-0.528623891
DOWN	PERTURB 12608 KO EZH2 SRP075921 UP	PerturbAtlas_MouseGenePerturbationSigs			Art	PerturbAtlas_MouseGenePerturbationSigs.PERTURB 12608 KO EZH2 SRP075921 UP		4.699085871	0.698794219	0.698794219	3.465604977	4.699085871	1.706621741	0.405391501	0.405391501	0.698794219	0.250034619	1.26E-05	0.034951291	0.230791578	0.191865591	0.046812428	1.26E-05	0.005957822	1.26E-05	36636	4.699085871	0.149992327	48877	0.698794219	0.002376561	112676	0.698794219	0.002527307	139409	3.465604977	0.072749806	69565	4.699085871	0.121624724	33276	1.706621741	0.016663131	91542	0.405391501	0.000893306	111408	0.405391501	0.000815816	149966	0.698794219	0.002853398	130109	0	-0.762673435	-0.762673435	-0.199730782	0	-0.528623891	-0.845177161	-0.845177161	-0.762673435
DOWN	PERTURB 1873 KO IFNAR SRP371304 UP	PerturbAtlas_MouseGenePerturbationSigs			Art	PerturbAtlas_MouseGenePerturbationSigs.PERTURB 1873 KO IFNAR SRP371304 UP		4.699085871	1.123129111	0.698794219	6.207866086	0.405391501	0.405391501	0.014285894	3.465604977	0.698794219	0.250034619	1.26E-05	0.034951291	0.374845326	0.01304271	0.000793452	1.26E-05	0.093942213	1.26E-05	36635	4.699085871	0.149992327	48876	1.123129111	0.00613917	90380	0.698794219	0.002527307	139408	6.207866086	0.233430931	37883	0.405391501	0.0009052	142227	0.405391501	0.000940224	145115	0.014285894	1.11E-06	178469	3.465604977	0.059621273	49389	0.698794219	0.002853398	130108	-0.182153727	-0.719816608	-0.805903353	0.222723674	-0.873378718	-0.873378718	-0.991584386	-0.345502802	-0.805903353
DOWN	PERTURB 584 KO KLHL8 ERP017365 UP	PerturbAtlas_MouseGenePerturbationSigs			Art	PerturbAtlas_MouseGenePerturbationSigs.PERTURB 584 KO KLHL8 ERP017365 UP		4.699085871	0.698794219	0.014285894	0.698794219	0.405391501	0.698794219	0.000711952	2.477835627	0.215315186	0.250034619	1.26E-05	3.40E-05	0.051790359	0.01304271	0.008955669	1.26E-05	0.053854938	1.26E-05	36634	4.699085871	0.149992327	48875	0.698794219	0.002376561	112675	0.014285894	1.06E-06	197611	0.698794219	0.002957824	143636	0.405391501	0.0009052	142226	0.698794219	0.002793706	126631	0.000711952	2.76E-09	190836	2.477835627	0.030478116	66389	0.215315186	0.000270903	167398	0.602661165	-0.762673435	-0.98971003	-0.762673435	-0.845177161	-0.762673435	-0.999125762	-0.376037792	-0.90638677
DOWN	PERTURB 10767 KO NRF2 SRP311380 DOWN	PerturbAtlas_MouseGenePerturbationSigs			Art	PerturbAtlas_MouseGenePerturbationSigs.PERTURB 10767 KO NRF2 SRP311380 DOWN		4.909001905	0.555691677	0.050752375	0.288528035	2.403555434	3.501544276	1.57360263	0.555691677	0.13182279	0.250034619	1.26E-05	0.000925779	0.017288613	0.102265682	0.143423473	1.26E-05	0.005957822	1.26E-05	35191	4.909001905	0.163692462	47278	0.555691677	0.001502858	122758	0.050752375	1.33E-05	191674	0.288528035	0.000504254	169275	2.403555434	0.031820236	62119	3.501544276	0.07014574	59691	1.57360263	0.013459878	56225	0.555691677	0.00153289	138353	0.13182279	0.000101542	177290	0.274642989	-0.801974744	-0.969822725	-0.880816069	-0.403670776	-0.215466598	-0.564164569	-0.801974744	-0.935577347
DOWN	PERTURB 13092 KO ATM SRP062722 UP	PerturbAtlas_MouseGenePerturbationSigs			Art	PerturbAtlas_MouseGenePerturbationSigs.PERTURB 13092 KO ATM SRP062722 UP		4.909001905	6.668294549	8.822973114	1.57360263	0.288528035	1.57360263	3.501544276	3.501544276	0.970990824	0.250034619	1.26E-05	0.438827713	0.114571084	0.009335021	0.046812428	1.26E-05	0.093942213	1.26E-05	35182	4.909001905	0.163692462	47277	6.668294549	0.216411256	18305	8.822973114	0.402892538	20243	1.57360263	0.014999054	110495	0.288528035	0.000458534	153341	1.57360263	0.014166814	94790	3.501544276	0.066645405	28816	3.501544276	0.060864264	48940	0.970990824	0.005509269	116866	-0.337818688	-0.177498195	0.215802803	-0.711397923	-0.921078628	-0.711397923	-0.480496643	-0.480496643	-0.799232435
DOWN	PERTURB 661 KD LNCRNA 177417 SRP093784 UP	PerturbAtlas_MouseGenePerturbationSigs			Art	PerturbAtlas_MouseGenePerturbationSigs.PERTURB 661 KD LNCRNA 177417 SRP093784 UP		5.280736438	0.112408662	1.264090995	0.301237105	5.280736438	5.280736438	0.112408662	0.301237105	2.183017093	0.250034619	1.26E-05	0.05361973	0.020454096	0.191865591	0.21112865	1.26E-05	0.003487378	0.003780524	32315	5.280736438	0.189422369	43642	0.112408662	6.15E-05	171738	1.264090995	0.0082702	113928	0.301237105	0.000549656	168668	5.280736438	0.15359748	28931	5.280736438	0.159540534	42728	0.112408662	6.87E-05	149080	0.301237105	0.000450464	159493	2.183017093	0.027846975	78710	0	-0.939930993	-0.636050147	-0.873674973	0	0	-0.939930993	-0.873674973	-0.461127441
DOWN	PERTURB 4326 KO ZCCHC8 SRP187429 DOWN	PerturbAtlas_MouseGenePerturbationSigs			Art	PerturbAtlas_MouseGenePerturbationSigs.PERTURB 4326 KO ZCCHC8 SRP187429 DOWN		5.280736438	0.301237105	0.00530778	5.280736438	1.264090995	10.607379	0.301237105	0.112408662	1.264090995	0.250034619	1.26E-05	1.26E-05	0.279235877	0.037930927	0.430193707	1.26E-05	0.0010225	0.000579965	32314	5.280736438	0.189422369	43641	0.301237105	0.000441639	147046	0.00530778	1.46E-07	199685	5.280736438	0.168912857	47362	1.264090995	0.0088014	94980	10.607379	0.643721821	17328	0.301237105	0.000493251	122390	0.112408662	6.27E-05	179510	1.264090995	0.009337281	105226	-0.375925934	-0.921163827	-0.996324577	-0.375925934	-0.772868336	0.602373909	-0.921163827	-0.962512491	-0.772868336
DOWN	PERTURB 16443 KO KDM5B SRP291684 UP	PerturbAtlas_MouseGenePerturbationSigs			Art	PerturbAtlas_MouseGenePerturbationSigs.PERTURB 16443 KO KDM5B SRP291684 UP		5.280736438	1.264090995	1.264090995	0.661594051	0.112408662	3.49532821	0.301237105	0.031127274	0.112408662	0.250034619	1.26E-05	0.05361973	0.051790359	0.003567282	0.143423473	1.26E-05	4.13E-05	1.26E-05	32313	5.280736438	0.189422369	43640	1.264090995	0.007776908	85744	1.264090995	0.0082702	113927	0.661594051	0.002651288	145965	0.112408662	6.96E-05	174260	3.49532821	0.069896911	59748	0.301237105	0.000493251	122389	0.031127274	4.81E-06	192715	0.112408662	7.38E-05	179997	0.331226091	-0.636050147	-0.636050147	-0.773286798	-0.939930993	-0.2488128	-0.873674973	-0.977398297	-0.939930993
DOWN	PERTURB 5114 KD MED12 SRP325525 DOWN	PerturbAtlas_MouseGenePerturbationSigs			Art	PerturbAtlas_MouseGenePerturbationSigs.PERTURB 5114 KD MED12 SRP325525 DOWN		5.783601935	0.13557211	0.002306051	0.13557211	0.418473566	0.028095201	5.783601935	5.783601935	1.98638205	0.250034619	1.26E-05	1.26E-05	0.009444731	0.01304271	1.26E-05	1.26E-05	0.128245914	0.003780524	28616	5.783601935	0.227216082	39514	0.13557211	8.95E-05	167784	0.002306051	2.75E-08	200572	0.13557211	0.000111331	182493	0.418473566	0.000964564	141522	0.028095201	4.52E-06	187961	5.783601935	0.181822555	17172	5.783601935	0.166050397	28118	1.98638205	0.023056285	84554	0	-0.928362197	-0.996157318	-0.928362197	-0.838391535	-0.977161858	0	0	-0.515358081
DOWN	PERTURB 16438 KO GATA3 SRP357829 UP	PerturbAtlas_MouseGenePerturbationSigs			Art	PerturbAtlas_MouseGenePerturbationSigs.PERTURB 16438 KO GATA3 SRP357829 UP		5.783601935	3.53530826	0.992763603	1.98638205	5.783601935	0.992763603	0.13557211	0.992763603	5.783601935	0.250034619	1.26E-05	0.040249413	0.114571084	0.191865591	0.012220367	1.26E-05	0.007256994	0.069173745	28637	5.783601935	0.227216082	39513	3.53530826	0.060828187	37929	0.992763603	0.005100949	124104	1.98638205	0.023900076	100396	5.783601935	0.184243381	25537	0.992763603	0.005638632	112689	0.13557211	9.99E-05	144450	0.992763603	0.004892545	113103	5.783601935	0.195461194	33331	0	-0.281052071	-0.701317978	-0.515358081	0	-0.701317978	-0.928362197	-0.701317978	0
DOWN	PERTURB 6178 KO BMAL1 ERP113681 UP	PerturbAtlas_MouseGenePerturbationSigs			Art	PerturbAtlas_MouseGenePerturbationSigs.PERTURB 6178 KO BMAL1 ERP113681 UP		5.783601935	1.98638205	3.53530826	0.13557211	0.418473566	1.98638205	0.418473566	0.418473566	0.992763603	0.250034619	1.26E-05	0.15560833	0.009444731	0.01304271	0.046812428	1.26E-05	0.005957822	1.26E-05	28629	5.783601935	0.227216082	39512	1.98638205	0.0192033	64668	3.53530826	0.064686535	60400	0.13557211	0.000111331	182492	0.418473566	0.000964564	141521	1.98638205	0.022573953	85890	0.418473566	0.000951891	110585	0.418473566	0.000869319	149266	0.992763603	0.005759111	114272	0.390921318	-0.515358081	-0.281052071	-0.928362197	-0.838391535	-0.515358081	-0.838391535	-0.838391535	-0.701317978
DOWN	PERTURB 14482 KO LHX8 SRP228490 UP	PerturbAtlas_MouseGenePerturbationSigs			Art	PerturbAtlas_MouseGenePerturbationSigs.PERTURB 14482 KO LHX8 SRP228490 UP		5.022606208	0.376942392	0.752720236	1.345903091	0.162306414	2.214951485	0.376942392	0.05648755	2.214951485	0.250034619	1.26E-05	0.034951291	0.079120342	0.006211115	0.067378909	1.26E-05	4.13E-05	0.003780524	34481	5.022606208	0.171356482	46375	0.376942392	0.000691513	138123	0.752720236	0.002932422	135820	1.345903091	0.010972392	118248	0.162306414	0.0001451	167052	2.214951485	0.028067937	79232	0.376942392	0.000772326	113524	0.05648755	1.58E-05	187819	2.214951485	0.028667657	77328	0.788206572	-0.849482414	-0.746803463	-0.610793733	-0.920886658	-0.440780492	-0.849482414	-0.964998996	-0.440780492
DOWN	PERTURB 3128 KO SYNM ERP017365 DOWN	PerturbAtlas_MouseGenePerturbationSigs			Art	PerturbAtlas_MouseGenePerturbationSigs.PERTURB 3128 KO SYNM ERP017365 DOWN		7.370709425	0.372621717	3.526048337	7.370709425	0.372621717	7.370709425	0.372621717	3.526048337	0.372621717	0.250034619	1.26E-05	0.12295114	0.279235877	0.01304271	0.21112865	1.26E-05	0.053854938	1.26E-05	27885	7.370709425	0.369029309	29483	0.372621717	0.000675751	138438	3.526048337	0.064348116	60637	7.370709425	0.32907304	30373	0.372621717	0.000764771	144527	7.370709425	0.310814047	28352	0.372621717	0.000754722	113879	3.526048337	0.06171911	48505	0.372621717	0.000811335	152643	0	-0.851062179	-0.366488715	0	-0.851062179	0	-0.851062179	-0.366488715	-0.851062179
DOWN	PERTURB 4714 KO HNRNPU/TRP53 SRP331236 DOWN	PerturbAtlas_MouseGenePerturbationSigs			Art	PerturbAtlas_MouseGenePerturbationSigs.PERTURB 4714 KO HNRNPU/TRP53 SRP331236 DOWN		4.522149099	0.664088664	0.01318111	0.664088664	1.071072844	5.982794249	0.664088664	0.202755668	0.664088664	0.250034619	1.26E-05	3.40E-05	0.051790359	0.037930927	0.278963205	1.26E-05	0.003487378	1.26E-05	38761	4.522149099	0.138909527	50790	0.664088664	0.002146359	114767	0.01318111	8.99E-07	197818	0.664088664	0.00267132	145197	1.071072844	0.006318778	101433	5.982794249	0.204781252	36608	0.664088664	0.002397194	90630	0.202755668	0.000204075	168186	0.664088664	0.002577009	131998	-0.183461145	-0.808764876	-0.991954836	-0.808764876	-0.722947572	0.224681464	-0.808764876	-0.925274436	-0.808764876
DOWN	PERTURB 16943 OE MIR181A1 SRP359086 DOWN	PerturbAtlas_MouseGenePerturbationSigs			Art	PerturbAtlas_MouseGenePerturbationSigs.PERTURB 16943 OE MIR181A1 SRP359086 DOWN		4.522149099	1.071072844	1.071072844	0.664088664	1.632252655	0.095674622	2.375614601	0.664088664	0.383652107	0.250034619	1.26E-05	0.05361973	0.051790359	0.06254851	1.26E-05	1.26E-05	0.007256994	1.26E-05	38760	4.522149099	0.138909527	50789	1.071072844	0.005583266	92339	1.071072844	0.005937414	121121	0.664088664	0.00267132	145196	1.632252655	0.014674722	81574	0.095674622	5.24E-05	175453	2.375614601	0.030676297	41221	0.664088664	0.00218925	131142	0.383652107	0.00086008	151586	0.609141791	-0.660699027	-0.660699027	-0.765797888	-0.531724462	-0.950071429	-0.378550725	-0.765797888	-0.84787185
DOWN	PERTURB 11043 KO TMEM97 ERP017365 DOWN	PerturbAtlas_MouseGenePerturbationSigs			Art	PerturbAtlas_MouseGenePerturbationSigs.PERTURB 11043 KO TMEM97 ERP017365 DOWN		4.522149099	4.522149099	1.632252655	0.664088664	0.383652107	5.982794249	0.039031677	0.664088664	0.383652107	0.250034619	1.26E-05	0.079606814	0.051790359	0.01304271	0.278963205	1.26E-05	0.007256994	1.26E-05	38759	4.522149099	0.138909527	50788	4.522149099	0.099526802	29776	1.632252655	0.013789042	100421	0.664088664	0.00267132	145195	0.383652107	0.000810719	143298	5.982794249	0.204781252	36607	0.039031677	8.28E-06	167686	0.664088664	0.00218925	131141	0.383652107	0.00086008	151585	-0.183461145	-0.183461145	-0.617634829	-0.808764876	-0.875781455	0.224681464	-0.980371741	-0.808764876	-0.875781455
DOWN	PERTURB 13256 KD PHF5A SRP083772 DOWN	PerturbAtlas_MouseGenePerturbationSigs			Art	PerturbAtlas_MouseGenePerturbationSigs.PERTURB 13256 KD PHF5A SRP083772 DOWN		4.522149099	0.095674622	0.039031677	12.27019567	1.071072844	1.071072844	4.522149099	2.375614601	5.982794249	0.250034619	1.26E-05	0.000925779	0.745992783	0.037930927	0.024329742	1.26E-05	0.053854938	0.113322047	38758	4.522149099	0.138909527	50787	0.095674622	4.45E-05	174392	0.039031677	7.88E-06	193271	12.27019567	0.911961908	14109	1.071072844	0.006318778	101432	1.071072844	0.006563267	109950	4.522149099	0.111157999	22464	2.375614601	0.028015289	69775	5.982794249	0.209156754	31267	-0.508436403	-0.975456932	-0.988183615	0.661105215	-0.833211993	-0.833211993	-0.508436403	-0.694518159	-0.397991174
DOWN	PERTURB 13153 KO TMBIM1 SRP319123 UP	PerturbAtlas_MouseGenePerturbationSigs			Art	PerturbAtlas_MouseGenePerturbationSigs.PERTURB 13153 KO TMBIM1 SRP319123 UP		4.522149099	3.329400839	5.982794249	0.664088664	36.3308817	4.522149099	1.632252655	4.522149099	3.329400839	0.250034619	1.26E-05	0.332399085	0.051790359	2.12302914	0.21112865	1.26E-05	0.128245914	0.033605602	38757	4.522149099	0.138909527	50786	3.329400839	0.053948884	40008	5.982794249	0.185253937	33661	0.664088664	0.00267132	145194	30.35664262	5.075777566	83	4.522149099	0.116996215	49021	1.632252655	0.014481906	54252	4.522149099	0.101515623	37848	3.329400839	0.064773286	57823	-0.762803292	-0.810531396	-0.709509588	-0.94444803	2.442454413	-0.762803292	-0.888926584	-0.762803292	-0.810531396
DOWN	PERTURB 13989 KO POLR2A SRP181107 UP	PerturbAtlas_MouseGenePerturbationSigs			Art	PerturbAtlas_MouseGenePerturbationSigs.PERTURB 13989 KO POLR2A SRP181107 UP		4.522149099	0.039031677	0.664088664	2.375614601	0.039031677	26.28506469	0.664088664	0.664088664	1.071072844	0.250034619	1.26E-05	0.034951291	0.169977814	0.001798553	1.541964962	1.26E-05	0.007256994	0.000579965	38756	4.522149099	0.138909527	50785	0.039031677	7.41E-06	185929	0.664088664	0.002282503	141188	2.375614601	0.034184221	90558	0.039031677	8.39E-06	186704	26.28506469	3.952757383	1350	0.664088664	0.002397194	90629	0.664088664	0.00218925	131140	1.071072844	0.006703502	111396	-0.706750726	-0.992950767	-0.931320401	-0.817760451	-0.992950767	2.41006812	-0.931320401	-0.931320401	-0.900500236
DOWN	PERTURB 10348 KD KRAS ERP119985 DOWN	PerturbAtlas_MouseGenePerturbationSigs			Art	PerturbAtlas_MouseGenePerturbationSigs.PERTURB 10348 KD KRAS ERP119985 DOWN		4.522149099	0.202755668	1.071072844	0.383652107	0.664088664	2.375614601	0.01318111	0.039031677	0.202755668	0.250034619	1.26E-05	0.05361973	0.028026291	0.02379739	0.086391215	1.26E-05	4.13E-05	1.26E-05	38755	4.522149099	0.138909527	50784	0.202755668	0.000200077	157552	1.071072844	0.005937414	121120	0.383652107	0.000891557	161615	0.664088664	0.00242911	122880	2.375614601	0.032287471	77171	0.01318111	9.44E-07	179053	0.039031677	7.56E-06	190601	0.202755668	0.00024022	168306	0.609141791	-0.908484987	-0.660699027	-0.84787185	-0.765797888	-0.378550725	-0.990147236	-0.975961635	-0.908484987
DOWN	PERTURB 17411 KO KAT7 SRP346205 DOWN	PerturbAtlas_MouseGenePerturbationSigs			Art	PerturbAtlas_MouseGenePerturbationSigs.PERTURB 17411 KO KAT7 SRP346205 DOWN		4.522149099	0.095674622	1.632252655	1.071072844	0.202755668	0.202755668	0.095674622	9.826286012	2.375614601	0.250034619	1.26E-05	0.079606814	0.079120342	0.009335021	1.26E-05	1.26E-05	0.363498419	0.01798171	38754	4.522149099	0.138909527	50783	0.095674622	4.45E-05	174391	1.632252655	0.013789042	100420	1.071072844	0.006948831	126531	0.202755668	0.000226434	161633	0.202755668	0.000235195	162115	0.095674622	4.98E-05	152229	9.826286012	0.479316006	13214	2.375614601	0.032977348	75064	-0.426075981	-0.971344794	-0.731245422	-0.805267022	-0.947477336	-0.947477336	-0.971344794	0.742390922	-0.643335334
DOWN	PERTURB 6251 KO DICER SRP041835 DOWN	PerturbAtlas_MouseGenePerturbationSigs			Art	PerturbAtlas_MouseGenePerturbationSigs.PERTURB 6251 KO DICER SRP041835 DOWN		4.522149099	1.632252655	0.095674622	0.664088664	0.095674622	1.632252655	0.039031677	0.01318111	0.095674622	0.250034619	1.26E-05	0.004681574	0.051790359	0.003567282	0.046812428	1.26E-05	4.13E-05	1.26E-05	38753	4.522149099	0.138909527	50782	1.632252655	0.012966569	72418	0.095674622	4.74E-05	185690	0.664088664	0.00267132	145193	0.095674622	5.04E-05	176642	1.632252655	0.015242522	92852	0.039031677	8.28E-06	167685	0.01318111	8.62E-07	196066	0.095674622	5.35E-05	182130	1.135494853	-0.531724462	-0.950071429	-0.765797888	-0.950071429	-0.531724462	-0.975961635	-0.990147236	-0.950071429
DOWN	PERTURB 937 KD SMNDC1 SRP337256 DOWN	PerturbAtlas_MouseGenePerturbationSigs			Art	PerturbAtlas_MouseGenePerturbationSigs.PERTURB 937 KD SMNDC1 SRP337256 DOWN		4.522149099	1.071072844	0.383652107	0.202755668	1.071072844	3.329400839	0.383652107	0.202755668	1.071072844	0.250034619	1.26E-05	0.019957743	0.017288613	0.037930927	0.143423473	1.26E-05	0.003487378	0.000579965	38752	4.522149099	0.138909527	50781	1.071072844	0.005583266	92338	0.383652107	0.000761789	159301	0.202755668	0.000249012	175390	1.071072844	0.006318778	101431	3.329400839	0.063418246	61634	0.383652107	0.000800067	112533	0.202755668	0.000204075	168185	1.071072844	0.006703502	111395	0.251905083	-0.660699027	-0.84787185	-0.908484987	-0.660699027	-0.201217397	-0.84787185	-0.908484987	-0.660699027
DOWN	PERTURB 9459 KO SRSF3 SRP143519 DOWN	PerturbAtlas_MouseGenePerturbationSigs			Art	PerturbAtlas_MouseGenePerturbationSigs.PERTURB 9459 KO SRSF3 SRP143519 DOWN		4.522149099	0.095674622	1.071072844	12.27019567	0.383652107	0.383652107	0.202755668	0.383652107	1.632252655	0.250034619	1.26E-05	0.05361973	0.745992783	0.01304271	0.000793452	1.26E-05	0.005957822	0.003780524	38751	4.522149099	0.138909527	50780	0.095674622	4.45E-05	174390	1.071072844	0.005937414	121119	12.27019567	0.911961908	14108	0.383652107	0.000810719	143297	0.383652107	0.000842088	146083	0.202755668	0.000223459	133641	0.383652107	0.000730665	150890	1.632252655	0.015568204	92159	-0.508436403	-0.975456932	-0.833211993	1.034324767	-0.925219339	-0.925219339	-0.955014551	-0.925219339	-0.769812792
DOWN	PERTURB 12891 KD SETD2 SRP035252 UP	PerturbAtlas_MouseGenePerturbationSigs			Art	PerturbAtlas_MouseGenePerturbationSigs.PERTURB 12891 KD SETD2 SRP035252 UP		4.522149099	2.375614601	3.329400839	9.826286012	0.039031677	1.071072844	5.982794249	4.522149099	0.383652107	0.250034619	1.26E-05	0.181533721	0.619773407	0.001798553	0.024329742	1.26E-05	0.128245914	1.26E-05	38750	4.522149099	0.138909527	50779	2.375614601	0.027466433	55278	3.329400839	0.057370876	63367	9.826286012	0.584860813	19896	0.039031677	8.39E-06	186703	1.071072844	0.006563267	109949	5.982794249	0.194562484	15919	4.522149099	0.101515623	37847	0.383652107	0.00086008	151584	-0.426075981	-0.643335334	-0.541559479	0.422729887	-0.986203805	-0.805267022	-0.297125892	-0.426075981	-0.912690001
DOWN	PERTURB 17031 KD NR3C1 SRP149816 UP	PerturbAtlas_MouseGenePerturbationSigs			Art	PerturbAtlas_MouseGenePerturbationSigs.PERTURB 17031 KD NR3C1 SRP149816 UP		4.522149099	1.071072844	1.632252655	3.329400839	7.740797481	1.632252655	2.375614601	1.071072844	1.071072844	0.250034619	1.26E-05	0.079606814	0.230791578	0.382689823	0.046812428	1.26E-05	0.019117506	0.000579965	38749	4.522149099	0.138909527	50778	1.071072844	0.005583266	92337	1.632252655	0.013789042	100419	3.329400839	0.067143796	71388	7.740797481	0.330039953	16962	1.632252655	0.015242522	92851	2.375614601	0.030676297	41220	1.071072844	0.005694835	109818	1.071072844	0.006703502	111394	-0.320802341	-0.769547573	-0.681948351	-0.457468726	0.472325451	-0.681948351	-0.577913107	-0.769547573	-0.769547573
DOWN	PERTURB 5011 MUT SALL4 ERP122174 UP	PerturbAtlas_MouseGenePerturbationSigs			Art	PerturbAtlas_MouseGenePerturbationSigs.PERTURB 5011 MUT SALL4 ERP122174 UP		4.522149099	5.982794249	2.375614601	1.071072844	0.383652107	0.202755668	0.202755668	2.375614601	9.826286012	0.250034619	1.26E-05	0.12295114	0.079120342	0.01304271	1.26E-05	1.26E-05	0.053854938	0.199496047	38748	4.522149099	0.138909527	50777	5.982794249	0.174204123	20628	2.375614601	0.029208636	82199	1.071072844	0.006948831	126530	0.383652107	0.000810719	143296	0.202755668	0.000235195	162114	0.202755668	0.000223459	133640	2.375614601	0.028015289	69774	9.826286012	0.564212314	15763	-0.426075981	-0.297125892	-0.643335334	-0.805267022	-0.912690001	-0.947477336	-0.947477336	-0.643335334	0.422729887
DOWN	PERTURB 1685 KO NOX4 SRP356837 DOWN	PerturbAtlas_MouseGenePerturbationSigs			Art	PerturbAtlas_MouseGenePerturbationSigs.PERTURB 1685 KO NOX4 SRP356837 DOWN		4.522149099	22.0769375	0.664088664	3.329400839	9.826286012	9.826286012	0.383652107	0.383652107	0.039031677	0.250034619	0.616575661	0.034951291	0.230791578	0.481465653	0.47915038	1.26E-05	0.005957822	1.26E-05	38747	4.522149099	0.138909527	50776	22.0769375	2.372072463	878	0.664088664	0.002282503	141187	3.329400839	0.067143796	71387	9.826286012	0.531831318	11624	9.826286012	0.552409145	19658	0.383652107	0.000800067	112532	0.383652107	0.000730665	150889	0.039031677	8.90E-06	190797	-0.670613469	0.742402815	-0.922856979	-0.736891769	-0.426079899	-0.426079899	-0.949891036	-0.949891036	-0.992082086
DOWN	PERTURB 13072 KO CRY2 SRP091906 UP	PerturbAtlas_MouseGenePerturbationSigs			Art	PerturbAtlas_MouseGenePerturbationSigs.PERTURB 13072 KO CRY2 SRP091906 UP		4.522149099	0.01318111	0.01318111	1.071072844	0.664088664	1.071072844	1.632252655	0.383652107	1.632252655	0.250034619	1.26E-05	3.40E-05	0.079120342	0.02379739	0.024329742	1.26E-05	0.005957822	0.003780524	38746	4.522149099	0.138909527	50775	0.01318111	8.46E-07	193925	0.01318111	8.99E-07	197817	1.071072844	0.006948831	126529	0.664088664	0.00242911	122879	1.071072844	0.006563267	109948	1.632252655	0.014481906	54251	0.383652107	0.000730665	150888	1.632252655	0.015568204	92158	1.135494853	-0.990147236	-0.990147236	-0.660699027	-0.765797888	-0.660699027	-0.531724462	-0.84787185	-0.531724462
DOWN	PERTURB 13564 OE NFIA SRP077282 UP	PerturbAtlas_MouseGenePerturbationSigs			Art	PerturbAtlas_MouseGenePerturbationSigs.PERTURB 13564 OE NFIA SRP077282 UP		4.522149099	0.664088664	4.522149099	1.071072844	4.522149099	0.202755668	1.071072844	7.740797481	0.664088664	0.250034619	1.26E-05	0.249547102	0.079120342	0.191865591	1.26E-05	1.26E-05	0.266178263	1.26E-05	38745	4.522149099	0.138909527	50774	0.664088664	0.002146359	114766	4.522149099	0.105839814	48249	1.071072844	0.006948831	126528	4.522149099	0.112637982	34841	0.202755668	0.000235195	162113	1.071072844	0.006235754	70658	7.740797481	0.297450389	18831	0.664088664	0.002577009	131997	-0.320802341	-0.840930474	-0.320802341	-0.769547573	-0.320802341	-0.937843217	-0.769547573	0.472325451	-0.840930474
DOWN	PERTURB 14236 KO TET2 SRP237910 UP	PerturbAtlas_MouseGenePerturbationSigs			Art	PerturbAtlas_MouseGenePerturbationSigs.PERTURB 14236 KO TET2 SRP237910 UP		4.522149099	4.522149099	2.375614601	15.10441366	2.375614601	4.522149099	1.071072844	2.375614601	1.632252655	0.250034619	1.26E-05	0.12295114	0.882701952	0.102265682	0.21112865	1.26E-05	0.053854938	0.003780524	38744	4.522149099	0.138909527	50773	4.522149099	0.099526802	29775	2.375614601	0.029208636	82198	15.10441366	1.381915423	8292	2.375614601	0.031084728	63785	4.522149099	0.116996215	49020	1.071072844	0.006235754	70657	2.375614601	0.028015289	69773	1.632252655	0.015568204	92157	-0.574029295	-0.574029295	-0.735280814	1.347579277	-0.735280814	-0.574029295	-0.855467725	-0.735280814	-0.800528339
DOWN	PERTURB 14241 KO TET1 SRP237910 UP	PerturbAtlas_MouseGenePerturbationSigs			Art	PerturbAtlas_MouseGenePerturbationSigs.PERTURB 14241 KO TET1 SRP237910 UP		4.522149099	1.632252655	3.329400839	1.632252655	0.664088664	0.383652107	0.664088664	1.632252655	0.095674622	0.250034619	1.26E-05	0.181533721	0.114571084	0.02379739	0.000793452	1.26E-05	0.024845301	1.26E-05	38743	4.522149099	0.138909527	50772	1.632252655	0.012966569	72417	3.329400839	0.057370876	63366	1.632252655	0.016137955	108356	0.664088664	0.00242911	122878	0.383652107	0.000842088	146082	0.664088664	0.002397194	90628	1.632252655	0.013225677	88424	0.095674622	5.35E-05	182129	0.251905083	-0.531724462	-0.201217397	-0.531724462	-0.765797888	-0.84787185	-0.765797888	-0.531724462	-0.950071429
DOWN	PERTURB 14568 KO GOT2 SRP348541 UP	PerturbAtlas_MouseGenePerturbationSigs			Art	PerturbAtlas_MouseGenePerturbationSigs.PERTURB 14568 KO GOT2 SRP348541 UP		4.522149099	1.071072844	2.375614601	18.36192128	1.071072844	1.632252655	0.039031677	1.071072844	3.329400839	0.250034619	1.26E-05	0.12295114	1.087699181	0.037930927	0.046812428	1.26E-05	0.019117506	0.033605602	38742	4.522149099	0.138909527	50771	1.071072844	0.005583266	92336	2.375614601	0.029208636	82197	18.36192128	2.042254983	4162	1.071072844	0.006318778	101430	1.632252655	0.015242522	92850	0.039031677	8.28E-06	167684	1.071072844	0.005694835	109817	3.329400839	0.064773286	57822	-0.627091496	-0.873471782	-0.768256281	1.681622946	-0.873471782	-0.82537607	-0.991035889	-0.873471782	-0.702127175
DOWN	PERTURB 1841 KO IFNAR SRP371304 UP	PerturbAtlas_MouseGenePerturbationSigs			Art	PerturbAtlas_MouseGenePerturbationSigs.PERTURB 1841 KO IFNAR SRP371304 UP		4.522149099	2.375614601	0.664088664	0.664088664	0.664088664	1.632252655	0.095674622	5.982794249	0.383652107	0.250034619	1.26E-05	0.034951291	0.051790359	0.02379739	0.046812428	1.26E-05	0.178197725	1.26E-05	38741	4.522149099	0.138909527	50770	2.375614601	0.027466433	55277	0.664088664	0.002282503	141186	0.664088664	0.00267132	145192	0.664088664	0.00242911	122877	1.632252655	0.015242522	92849	0.095674622	4.98E-05	152228	5.982794249	0.177685204	26071	0.383652107	0.00086008	151583	-0.183461145	-0.492562521	-0.808764876	-0.808764876	-0.808764876	-0.617634829	-0.959231382	0.224681464	-0.875781455
DOWN	PERTURB 16077 KO P63 SRP249338 UP	PerturbAtlas_MouseGenePerturbationSigs			Art	PerturbAtlas_MouseGenePerturbationSigs.PERTURB 16077 KO P63 SRP249338 UP		4.522149099	12.27019567	3.329400839	3.329400839	1.071072844	2.375614601	5.982794249	4.522149099	0.202755668	0.250034619	0.285221943	0.181533721	0.230791578	0.037930927	0.086391215	1.26E-05	0.128245914	1.26E-05	38802	4.522149099	0.138909527	50769	12.27019567	0.73274569	7838	3.329400839	0.057370876	63365	3.329400839	0.067143796	71386	1.071072844	0.006318778	101429	2.375614601	0.032287471	77170	5.982794249	0.194562484	15918	4.522149099	0.101515623	37846	0.202755668	0.00024022	168305	-0.508436403	0.661105215	-0.607347551	-0.607347551	-0.833211993	-0.694518159	-0.397991174	-0.508436403	-0.955014551
DOWN	PERTURB 1683 KO NOX4 SRP356837 UP	PerturbAtlas_MouseGenePerturbationSigs			Art	PerturbAtlas_MouseGenePerturbationSigs.PERTURB 1683 KO NOX4 SRP356837 UP		4.522149099	3.329400839	0.202755668	3.329400839	0.664088664	18.36192128	0.095674622	0.039031677	0.095674622	0.250034619	1.26E-05	0.013365301	0.230791578	0.02379739	1.032924549	1.26E-05	4.13E-05	1.26E-05	38801	4.522149099	0.138909527	50768	3.329400839	0.053948884	40007	0.202755668	0.000212768	174368	3.329400839	0.067143796	71385	0.664088664	0.00242911	122876	18.36192128	1.928938141	4633	0.095674622	4.98E-05	152227	0.039031677	7.56E-06	190600	0.095674622	5.35E-05	182128	-0.627091496	-0.702127175	-0.965873273	-0.702127175	-0.912664041	1.681622946	-0.981381211	-0.991035889	-0.981381211
DOWN	PERTURB 4720 KD TP53 SRP331236 UP	PerturbAtlas_MouseGenePerturbationSigs			Art	PerturbAtlas_MouseGenePerturbationSigs.PERTURB 4720 KD TP53 SRP331236 UP		4.522149099	0.664088664	3.329400839	0.664088664	0.202755668	7.740797481	1.632252655	0.383652107	18.36192128	0.250034619	1.26E-05	0.181533721	0.051790359	0.009335021	0.362589889	1.26E-05	0.005957822	0.509711912	38800	4.522149099	0.138909527	50767	0.664088664	0.002146359	114765	3.329400839	0.057370876	63364	0.664088664	0.00267132	145191	0.202755668	0.000226434	161632	7.740797481	0.342809989	26957	1.632252655	0.014481906	54250	0.383652107	0.000730665	150887	18.36192128	1.970153211	3121	-0.627091496	-0.912664041	-0.702127175	-0.912664041	-0.965873273	-0.450957319	-0.82537607	-0.943270119	0.821352027
DOWN	PERTURB 5611 OE TPM4 SRP346384 UP	PerturbAtlas_MouseGenePerturbationSigs			Art	PerturbAtlas_MouseGenePerturbationSigs.PERTURB 5611 OE TPM4 SRP346384 UP		4.522149099	1.071072844	0.202755668	3.329400839	0.383652107	9.826286012	0.039031677	1.071072844	0.202755668	0.250034619	1.26E-05	0.013365301	0.230791578	0.01304271	0.47915038	1.26E-05	0.019117506	1.26E-05	38797	4.522149099	0.138909527	50766	1.071072844	0.005583266	92335	0.202755668	0.000212768	174367	3.329400839	0.067143796	71384	0.383652107	0.000810719	143295	9.826286012	0.552409145	19657	0.039031677	8.28E-06	167683	1.071072844	0.005694835	109816	0.202755668	0.00024022	168304	-0.426075981	-0.805267022	-0.947477336	-0.541559479	-0.912690001	0.742390922	-0.986203805	-0.805267022	-0.947477336
DOWN	PERTURB 9504 KO IL33 SRP076391 UP	PerturbAtlas_MouseGenePerturbationSigs			Art	PerturbAtlas_MouseGenePerturbationSigs.PERTURB 9504 KO IL33 SRP076391 UP		4.522149099	0.383652107	1.071072844	0.095674622	0.383652107	0.202755668	0.664088664	0.383652107	1.632252655	0.250034619	1.26E-05	0.05361973	0.007200129	0.01304271	1.26E-05	1.26E-05	0.005957822	0.003780524	38798	4.522149099	0.138909527	50765	0.383652107	0.00071635	137109	1.071072844	0.005937414	121118	0.095674622	5.54E-05	186692	0.383652107	0.000810719	143294	0.202755668	0.000235195	162112	0.664088664	0.002397194	90627	0.383652107	0.000730665	150886	1.632252655	0.015568204	92156	1.135494853	-0.84787185	-0.660699027	-0.950071429	-0.84787185	-0.908484987	-0.765797888	-0.84787185	-0.531724462
DOWN	PERTURB 9544 KO UCP1 SRP187003 UP	PerturbAtlas_MouseGenePerturbationSigs			Art	PerturbAtlas_MouseGenePerturbationSigs.PERTURB 9544 KO UCP1 SRP187003 UP		4.522149099	2.375614601	0.383652107	3.329400839	1.071072844	1.071072844	0.202755668	1.071072844	1.632252655	0.250034619	1.26E-05	0.019957743	0.230791578	0.037930927	0.024329742	1.26E-05	0.019117506	0.003780524	38740	4.522149099	0.138909527	50764	2.375614601	0.027466433	55276	0.383652107	0.000761789	159300	3.329400839	0.067143796	71383	1.071072844	0.006318778	101428	1.071072844	0.006563267	109947	0.202755668	0.000223459	133639	1.071072844	0.005694835	109815	1.632252655	0.015568204	92155	0.251905083	-0.378550725	-0.84787185	-0.201217397	-0.660699027	-0.660699027	-0.908484987	-0.660699027	-0.531724462
DOWN	PERTURB 13608 KD RBFOX2 SRP136943 UP	PerturbAtlas_MouseGenePerturbationSigs			Art	PerturbAtlas_MouseGenePerturbationSigs.PERTURB 13608 KD RBFOX2 SRP136943 UP		6.029216742	14.67608017	0.063082414	0.063082414	0.063082414	0.063082414	0.799055068	21.29624336	0.063082414	0.250034619	0.178793769	0.003300376	0.005565759	0.002185646	1.26E-05	1.26E-05	0.554855299	1.26E-05	27781	6.029216742	0.246924437	37143	14.67608017	1.048263457	5974	0.063082414	2.06E-05	190154	0.063082414	2.41E-05	190527	0.063082414	2.19E-05	182336	0.063082414	2.28E-05	180920	0.799055068	0.003470599	82650	21.29624336	2.251381701	1691	0.063082414	2.33E-05	187268	-0.548132381	-0.204395322	-0.980545655	-0.980545655	-0.980545655	-0.980545655	-0.884164199	0.256905632	-0.980545655
DOWN	PERTURB 17343 KO MAGEB4 SRP259999 UP	PerturbAtlas_MouseGenePerturbationSigs			Art	PerturbAtlas_MouseGenePerturbationSigs.PERTURB 17343 KO MAGEB4 SRP259999 UP		6.029216742	3.477871359	0.063082414	3.477871359	0.005830607	6.029216742	0.063082414	6.029216742	3.477871359	0.250034619	1.26E-05	0.003300376	0.177381012	0.000112866	0.21112865	1.26E-05	0.128245914	0.01798171	27780	6.029216742	0.246924437	37142	3.477871359	0.058867735	38632	0.063082414	2.06E-05	190153	3.477871359	0.073265708	69338	0.005830607	1.87E-07	195219	6.029216742	0.207971513	36324	0.063082414	2.16E-05	161057	6.029216742	0.180453339	25849	3.477871359	0.070679064	55975	0	-0.303430128	-0.956946803	-0.303430128	-0.991802687	0	-0.956946803	0	-0.303430128
DOWN	PERTURB 14946 KD NMNAT1 SRP102079 DOWN	PerturbAtlas_MouseGenePerturbationSigs			Art	PerturbAtlas_MouseGenePerturbationSigs.PERTURB 14946 KD NMNAT1 SRP102079 DOWN		4.598032312	1.565250931	1.565250931	2.332651512	0.024988036	2.332651512	0.5948988	3.332356854	0.5948988	0.250034619	1.26E-05	0.079606814	0.169977814	0.000293005	0.086391215	1.26E-05	0.093942213	1.26E-05	37616	4.598032312	0.14361054	49857	1.565250931	0.011923898	75139	1.565250931	0.012680234	103187	2.332651512	0.032958956	91313	0.024988036	3.44E-06	190195	2.332651512	0.031130191	77808	0.5948988	0.001923699	95626	3.332356854	0.055124687	50892	0.5948988	0.002067997	136964	0.263909117	-0.548883164	-0.548883164	-0.391877263	-0.982895703	-0.391877263	-0.784899605	-0.208803871	-0.784899605
DOWN	PERTURB 9415 KD MECOM SRP356893 DOWN	PerturbAtlas_MouseGenePerturbationSigs			Art	PerturbAtlas_MouseGenePerturbationSigs.PERTURB 9415 KD MECOM SRP356893 DOWN		4.598032312	0.024988036	0.069565052	0.007033856	0.069565052	2.332651512	2.332651512	0.5948988	0.5948988	0.250034619	1.26E-05	0.000925779	1.26E-05	0.001798553	0.086391215	1.26E-05	0.007077364	1.26E-05	37625	4.598032312	0.14361054	49856	0.024988036	3.04E-06	190880	0.069565052	2.50E-05	189554	0.007033856	3.00E-07	198502	0.069565052	2.67E-05	181612	2.332651512	0.031130191	77807	2.332651512	0.029576766	41754	0.5948988	0.001756828	136099	0.5948988	0.002067997	136963	0.644404886	-0.982895703	-0.960807644	-0.993907465	-0.960807644	-0.391877263	-0.391877263	-0.784899605	-0.784899605
DOWN	PERTURB 4020 KO ATF6 SRP260102 DOWN	PerturbAtlas_MouseGenePerturbationSigs			Art	PerturbAtlas_MouseGenePerturbationSigs.PERTURB 4020 KO ATF6 SRP260102 DOWN		4.598032312	1.565250931	0.326860222	4.598032312	0.069565052	0.5948988	6.16392291	0.5948988	0.996937641	0.250034619	1.26E-05	0.019062648	0.279235877	0.001798553	0.008381267	1.26E-05	0.007077364	0.000579965	37627	4.598032312	0.14361054	49855	1.565250931	0.011923898	75138	0.326860222	0.000552947	165203	4.598032312	0.128061257	54268	0.069565052	2.67E-05	181611	0.5948988	0.002024735	132793	6.16392291	0.206521545	15581	0.5948988	0.001756828	136098	0.996937641	0.005807641	114037	-0.189648697	-0.634436884	-0.890866725	-0.189648697	-0.968240424	-0.825693114	0.234032692	-0.825693114	-0.740495734
DOWN	PERTURB 595 KO STXBP5L ERP017365 UP	PerturbAtlas_MouseGenePerturbationSigs			Art	PerturbAtlas_MouseGenePerturbationSigs.PERTURB 595 KO STXBP5L ERP017365 UP		4.699758091	1.495590862	0.122843896	3.345670887	0.122843896	0.523975523	0.003063604	2.291066469	0.270614952	0.250034619	1.26E-05	0.004681574	0.230791578	0.003567282	0.000793452	1.26E-05	0.053854938	1.26E-05	36595	4.699758091	0.150035243	48848	1.495590862	0.01088619	77192	0.122843896	7.81E-05	182172	3.345670887	0.067801633	71163	0.122843896	8.31E-05	172334	0.523975523	0.001570739	137632	0.003063604	5.10E-08	186997	2.291066469	0.026056646	71200	0.270614952	0.000427925	162795	0.277434078	-0.567593779	-0.937377336	-0.21718074	-0.937377336	-0.805157329	-0.996747782	-0.406518112	-0.883375835
DOWN	PERTURB 6655 KO YTHDF2 SRP237541 DOWN	PerturbAtlas_MouseGenePerturbationSigs			Art	PerturbAtlas_MouseGenePerturbationSigs.PERTURB 6655 KO YTHDF2 SRP237541 DOWN		6.480581596	0.592589532	0.147573501	0.015456246	0.015456246	0.147573501	0.147573501	0.592589532	0.592589532	0.250034619	1.26E-05	0.010434625	1.26E-05	0.000293005	1.26E-05	1.26E-05	0.005957822	1.26E-05	27891	6.480581596	0.28527929	34979	0.592589532	0.001709064	120512	0.147573501	0.000112714	180355	0.015456246	1.45E-06	196949	0.015456246	1.32E-06	192287	0.147573501	0.000124594	169063	0.147573501	0.000118377	143209	0.592589532	0.001743216	136268	0.592589532	0.002051973	137146	3.82902116	-0.792918696	-0.91962545	-0.982530521	-0.982530521	-0.91962545	-0.91962545	-0.792918696	-0.792918696
DOWN	PERTURB 4958 KO ZBTB2 ERP125292 DOWN	PerturbAtlas_MouseGenePerturbationSigs			Art	PerturbAtlas_MouseGenePerturbationSigs.PERTURB 4958 KO ZBTB2 ERP125292 DOWN		6.480581596	0.147573501	0.015456246	1.602188567	0.015456246	6.480581596	17.4737772	1.602188567	0.147573501	0.250034619	1.26E-05	3.40E-05	0.084655523	0.000293005	0.21112865	0.137361311	0.019117506	1.26E-05	27894	6.480581596	0.28527929	34978	0.147573501	0.000105991	166595	0.015456246	1.24E-06	197417	1.602188567	0.015548947	109195	0.015456246	1.32E-06	192286	6.480581596	0.240275796	33292	17.4737772	1.659680745	2437	1.602188567	0.012742962	89272	0.147573501	0.000127257	176153	-0.457801139	-0.956421011	-0.990528069	-0.781200976	-0.990528069	-0.457801139	0.844341757	-0.781200976	-0.956421011
DOWN	PERTURB 18097 OE OGT SRP214154 DOWN	PerturbAtlas_MouseGenePerturbationSigs			Art	PerturbAtlas_MouseGenePerturbationSigs.PERTURB 18097 OE OGT SRP214154 DOWN		6.480581596	0.147573501	0.147573501	0.592589532	3.460147305	6.480581596	0.592589532	3.460147305	0.592589532	0.250034619	1.26E-05	0.010434625	0.043299785	0.102265682	0.21112865	1.26E-05	0.053854938	1.26E-05	27893	6.480581596	0.28527929	34977	0.147573501	0.000105991	166594	0.147573501	0.000112714	180354	0.592589532	0.002127069	149252	3.460147305	0.065945366	45860	6.480581596	0.240275796	33291	0.592589532	0.001908793	95830	3.460147305	0.059433637	49510	0.592589532	0.002051973	137145	0	-0.91962545	-0.91962545	-0.792918696	-0.331060007	0	-0.792918696	-0.331060007	-0.792918696
DOWN	PERTURB 13073 KO ATM SRP062722 UP	PerturbAtlas_MouseGenePerturbationSigs			Art	PerturbAtlas_MouseGenePerturbationSigs.PERTURB 13073 KO ATM SRP062722 UP		5.311473014	3.388090057	3.388090057	0.520917802	3.388090057	1.093013275	5.311473014	1.093013275	0.520917802	0.250034619	1.26E-05	0.155969224	0.033256263	0.11598829	0.024329742	1.26E-05	0.019117506	1.26E-05	32087	5.311473014	0.191633856	43436	3.388090057	0.055867622	39491	3.388090057	0.05941132	62680	0.520917802	0.001643661	153905	3.388090057	0.063227353	46570	1.093013275	0.006834912	109170	5.311473014	0.153348992	18935	1.093013275	0.005930537	108071	0.520917802	0.001585631	142407	0	-0.264887322	-0.264887322	-0.806222364	-0.264887322	-0.668722918	0	-0.668722918	-0.806222364
DOWN	PERTURB 1852 KO NOX2 SRP371304 DOWN	PerturbAtlas_MouseGenePerturbationSigs			Art	PerturbAtlas_MouseGenePerturbationSigs.PERTURB 1852 KO NOX2 SRP371304 DOWN		4.99548711	0.278755787	2.053158182	1.183980342	0.278755787	0.004758339	0.103129764	1.183980342	7.225123412	0.250034619	1.26E-05	0.079606814	0.079120342	0.009335021	1.26E-05	1.26E-05	0.019117506	0.113322047	34634	4.99548711	0.169511031	46591	0.278755787	0.00037818	149169	2.053158182	0.021817457	88502	1.183980342	0.008491076	122863	0.278755787	0.000427999	154233	0.004758339	1.30E-07	195068	0.103129764	5.78E-05	150324	1.183980342	0.006958764	104501	7.225123412	0.305038248	24449	-0.223176086	-0.904190821	-0.584150762	-0.720407661	-0.904190821	-0.995677004	-0.954846852	-0.720407661	0.287293017
DOWN	PERTURB 11867 KO 1810027O10RIK ERP013119 DOWN	PerturbAtlas_MouseGenePerturbationSigs			Art	PerturbAtlas_MouseGenePerturbationSigs.PERTURB 11867 KO 1810027O10RIK ERP013119 DOWN		4.352211014	2.277681376	1.021400357	0.363042785	0.012159868	1.021400357	1.021400357	0.089551251	1.561129113	0.250034619	1.26E-05	0.05361973	0.028026291	0.000293005	0.024329742	1.26E-05	0.0010225	0.003780524	40394	4.352211014	0.128665516	52315	2.277681376	0.025248538	56704	1.021400357	0.005399472	123087	0.363042785	0.000798343	163306	0.012159868	8.14E-07	193142	1.021400357	0.005968622	111733	1.021400357	0.005670782	72431	0.089551251	3.98E-05	182361	1.561129113	0.01424103	95026	0.615712412	-0.381077974	-0.663984534	-0.85054307	-0.990567787	-0.663984534	-0.663984534	-0.951493021	-0.534834544
DOWN	PERTURB 7046 KO MIR19A/MIR19B1 SRP050491 DOWN	PerturbAtlas_MouseGenePerturbationSigs			Art	PerturbAtlas_MouseGenePerturbationSigs.PERTURB 7046 KO MIR19A/MIR19B1 SRP050491 DOWN		4.352211014	0.190903574	9.492923887	7.470203189	0.190903574	0.190903574	0.089551251	4.352211014	0.631067162	0.250034619	1.26E-05	0.544728928	0.480946347	0.009335021	1.26E-05	1.26E-05	0.128245914	1.26E-05	40393	4.352211014	0.128665516	52314	0.190903574	0.000177369	158712	9.492923887	0.466400824	17881	7.470203189	0.338017007	29777	0.190903574	0.000200735	162456	0.190903574	0.000208502	163006	0.089551251	4.36E-05	153279	4.352211014	0.09402926	39299	0.631067162	0.002327099	133976	-0.428501579	-0.948881151	0.18487317	-0.156027814	-0.948881151	-0.948881151	-0.972278338	-0.428501579	-0.867932354
DOWN	PERTURB 14534 KO PTF1A/GATA4 SRP111204 DOWN	PerturbAtlas_MouseGenePerturbationSigs			Art	PerturbAtlas_MouseGenePerturbationSigs.PERTURB 14534 KO PTF1A/GATA4 SRP111204 DOWN		4.352211014	1.021400357	0.363042785	1.021400357	0.631067162	1.561129113	0.036285046	3.198727916	0.631067162	0.250034619	1.26E-05	0.019957743	0.079120342	0.02379739	0.046812428	1.26E-05	0.093942213	1.26E-05	40392	4.352211014	0.128665516	52313	1.021400357	0.005077411	94440	0.363042785	0.000682142	161110	1.021400357	0.006319253	128492	0.631067162	0.002193544	125041	1.561129113	0.013943112	95385	0.036285046	7.16E-06	168993	3.198727916	0.050792283	53529	0.631067162	0.002327099	133975	0.254257786	-0.663984534	-0.85054307	-0.663984534	-0.768909867	-0.534834544	-0.976807676	-0.202715733	-0.768909867
DOWN	PERTURB 14641 KO LATS1/LATS2 SRP189870 DOWN	PerturbAtlas_MouseGenePerturbationSigs			Art	PerturbAtlas_MouseGenePerturbationSigs.PERTURB 14641 KO LATS1/LATS2 SRP189870 DOWN		4.352211014	0.631067162	0.036285046	1.561129113	1.561129113	2.277681376	0.363042785	0.036285046	0.363042785	0.250034619	1.26E-05	0.000925779	0.114571084	0.06254851	0.086391215	1.26E-05	4.13E-05	1.26E-05	40391	4.352211014	0.128665516	52312	0.631067162	0.001938213	117130	0.036285046	6.81E-06	193784	1.561129113	0.01476221	111161	1.561129113	0.013423716	84429	2.277681376	0.02968028	78590	0.363042785	0.000716418	114836	0.036285046	6.54E-06	191249	0.363042785	0.000770157	153497	0.615712412	-0.768909867	-0.976807676	-0.534834544	-0.534834544	-0.381077974	-0.85054307	-0.976807676	-0.85054307
DOWN	PERTURB 4717 KO HNRNPU/TRP53 SRP331236 DOWN	PerturbAtlas_MouseGenePerturbationSigs			Art	PerturbAtlas_MouseGenePerturbationSigs.PERTURB 4717 KO HNRNPU/TRP53 SRP331236 DOWN		4.352211014	0.036285046	0.012159868	0.631067162	1.021400357	1.021400357	0.363042785	0.190903574	0.363042785	0.250034619	1.26E-05	3.40E-05	0.051790359	0.037930927	0.024329742	1.26E-05	0.003487378	1.26E-05	40390	4.352211014	0.128665516	52311	0.036285046	6.41E-06	186660	0.012159868	7.65E-07	198081	0.631067162	0.002412264	146833	1.021400357	0.005746284	103504	1.021400357	0.005968622	111732	0.363042785	0.000716418	114835	0.190903574	0.000180914	169176	0.363042785	0.000770157	153496	1.976053491	-0.976807676	-0.990567787	-0.768909867	-0.663984534	-0.663984534	-0.85054307	-0.910552948	-0.85054307
DOWN	PERTURB 1288 KO PANK1/PANK2 SRP194974 DOWN	PerturbAtlas_MouseGenePerturbationSigs			Art	PerturbAtlas_MouseGenePerturbationSigs.PERTURB 1288 KO PANK1/PANK2 SRP194974 DOWN		4.352211014	0.363042785	1.561129113	1.021400357	1.021400357	1.561129113	0.089551251	0.363042785	4.352211014	0.250034619	1.26E-05	0.079606814	0.079120342	0.037930927	0.046812428	1.26E-05	0.005957822	0.069173745	40389	4.352211014	0.128665516	52310	0.363042785	0.000641455	139431	1.561129113	0.012613539	103386	1.021400357	0.006319253	128491	1.021400357	0.005746284	103503	1.561129113	0.013943112	95384	0.089551251	4.36E-05	153278	0.363042785	0.000654273	152806	4.352211014	0.110683694	45617	0	-0.85054307	-0.534834544	-0.663984534	-0.663984534	-0.534834544	-0.951493021	-0.85054307	0
DOWN	PERTURB 1057 KO BCL9/BCL9L SRP045828 DOWN	PerturbAtlas_MouseGenePerturbationSigs			Art	PerturbAtlas_MouseGenePerturbationSigs.PERTURB 1057 KO BCL9/BCL9L SRP045828 DOWN		4.352211014	0.631067162	0.000585565	0.003170782	2.277681376	7.470203189	0.089551251	2.277681376	0.631067162	0.250034619	1.26E-05	1.26E-05	1.26E-05	0.102265682	0.362589889	1.26E-05	0.053854938	1.26E-05	40388	4.352211014	0.128665516	52309	0.631067162	0.001938213	117129	0.000585565	1.77E-09	201130	0.003170782	6.09E-08	199227	2.277681376	0.028574658	65367	7.470203189	0.319261748	27880	0.089551251	4.36E-05	153277	2.277681376	0.025753074	71499	0.631067162	0.002327099	133974	-0.322846854	-0.843516589	-0.99947589	-0.997894837	-0.580895003	0.476770811	-0.967153346	-0.580895003	-0.843516589
DOWN	PERTURB 1213 KO ZFP580/SP3 SRP302435 DOWN	PerturbAtlas_MouseGenePerturbationSigs			Art	PerturbAtlas_MouseGenePerturbationSigs.PERTURB 1213 KO ZFP580/SP3 SRP302435 DOWN		4.352211014	0.631067162	7.470203189	1.021400357	3.198727916	1.561129113	2.277681376	9.492923887	5.766437824	0.250034619	1.26E-05	0.438827713	0.079120342	0.142719893	0.046812428	1.26E-05	0.363498419	0.113322047	40387	4.352211014	0.128665516	52308	0.631067162	0.001938213	117128	7.470203189	0.288817924	25195	1.021400357	0.006319253	128490	3.198727916	0.056357239	49469	1.561129113	0.013943112	95383	2.277681376	0.028199208	42320	9.492923887	0.447345556	14096	5.766437824	0.194302767	33491	-0.428501579	-0.867932354	-0.156027814	-0.807967692	-0.5443533	-0.734158677	-0.646287039	0.18487317	-0.298964995
DOWN	PERTURB 8418 KO YAP1/WWTR1 SRP143461 DOWN	PerturbAtlas_MouseGenePerturbationSigs			Art	PerturbAtlas_MouseGenePerturbationSigs.PERTURB 8418 KO YAP1/WWTR1 SRP143461 DOWN		4.352211014	7.470203189	3.198727916	1.561129113	5.766437824	4.352211014	1.021400357	1.561129113	1.021400357	0.250034619	0.064655037	0.181533721	0.114571084	0.290706936	0.21112865	1.26E-05	0.024845301	0.000579965	40386	4.352211014	0.128665516	52307	7.470203189	0.271590844	15580	3.198727916	0.052955846	65969	1.561129113	0.01476221	111160	5.766437824	0.183151438	25683	4.352211014	0.108368221	50504	1.021400357	0.005670782	72430	1.561129113	0.0120982	91537	1.021400357	0.006096152	113330	-0.322846854	0.203894499	-0.46011645	-0.685011748	-0.169362431	-0.322846854	-0.77246607	-0.685011748	-0.77246607
DOWN	PERTURB 13306 KO HNF4A/CDX2 SRP049189 UP	PerturbAtlas_MouseGenePerturbationSigs			Art	PerturbAtlas_MouseGenePerturbationSigs.PERTURB 13306 KO HNF4A/CDX2 SRP049189 UP		4.352211014	0.190903574	0.363042785	0.631067162	0.363042785	0.190903574	0.190903574	0.036285046	0.089551251	0.250034619	1.26E-05	0.019957743	0.051790359	0.01304271	1.26E-05	1.26E-05	4.13E-05	1.26E-05	40385	4.352211014	0.128665516	52306	0.190903574	0.000177369	158711	0.363042785	0.000682142	161109	0.631067162	0.002412264	146832	0.363042785	0.000725957	145333	0.190903574	0.000208502	163005	0.190903574	0.000198098	134952	0.036285046	6.54E-06	191248	0.089551251	4.69E-05	182865	3.327315866	-0.910552948	-0.85054307	-0.768909867	-0.85054307	-0.910552948	-0.910552948	-0.976807676	-0.951493021
DOWN	PERTURB 11120 KO ERG FLI1 SRP402910 DOWN	PerturbAtlas_MouseGenePerturbationSigs			Art	PerturbAtlas_MouseGenePerturbationSigs.PERTURB 11120 KO ERG FLI1 SRP402910 DOWN		4.352211014	0.089551251	1.561129113	0.631067162	4.352211014	3.198727916	0.363042785	1.561129113	1.021400357	0.250034619	1.26E-05	0.079606814	0.051790359	0.191865591	0.143423473	1.26E-05	0.024845301	0.000579965	40384	4.352211014	0.128665516	52305	0.089551251	3.90E-05	175350	1.561129113	0.012613539	103385	0.631067162	0.002412264	146831	4.352211014	0.10433139	36174	3.198727916	0.058537835	63806	0.363042785	0.000716418	114834	1.561129113	0.0120982	91536	1.021400357	0.006096152	113329	0	-0.951493021	-0.534834544	-0.768909867	0	-0.202715733	-0.85054307	-0.534834544	-0.663984534
DOWN	PERTURB 11337 KD ANKRD35 SRP214047 DOWN	PerturbAtlas_MouseGenePerturbationSigs			Art	PerturbAtlas_MouseGenePerturbationSigs.PERTURB 11337 KD ANKRD35 SRP214047 DOWN		4.352211014	3.198727916	7.470203189	7.470203189	5.766437824	7.470203189	0.631067162	2.277681376	0.363042785	0.250034619	1.26E-05	0.438827713	0.480946347	0.290706936	0.362589889	1.26E-05	0.053854938	1.26E-05	40383	4.352211014	0.128665516	52304	3.198727916	0.049797197	42081	7.470203189	0.288817924	25194	7.470203189	0.338017007	29776	5.766437824	0.183151438	25682	7.470203189	0.319261748	27879	0.631067162	0.002164722	92725	2.277681376	0.025753074	71498	0.363042785	0.000770157	153495	-0.322846854	-0.46011645	0	0	-0.169362431	0	-0.843516589	-0.580895003	-0.89879477
DOWN	PERTURB 16466 KO TNFSF12 SRP102352 DOWN	PerturbAtlas_MouseGenePerturbationSigs			Art	PerturbAtlas_MouseGenePerturbationSigs.PERTURB 16466 KO TNFSF12 SRP102352 DOWN		4.352211014	0.190903574	1.021400357	7.470203189	0.190903574	1.561129113	0.003170782	0.363042785	0.363042785	0.250034619	1.26E-05	0.05361973	0.480946347	0.009335021	0.046812428	1.26E-05	0.005957822	1.26E-05	40382	4.352211014	0.128665516	52303	0.190903574	0.000177369	158710	1.021400357	0.005399472	123086	7.470203189	0.338017007	29775	0.190903574	0.000200735	162455	1.561129113	0.013943112	95382	0.003170782	5.46E-08	186858	0.363042785	0.000654273	152805	0.363042785	0.000770157	153494	-0.322846854	-0.939430647	-0.77246607	0.476770811	-0.939430647	-0.685011748	-0.997894837	-0.89879477	-0.89879477
DOWN	PERTURB 4224 MUT SMARCC1 SRP034621 DOWN	PerturbAtlas_MouseGenePerturbationSigs			Art	PerturbAtlas_MouseGenePerturbationSigs.PERTURB 4224 MUT SMARCC1 SRP034621 DOWN		4.352211014	0.363042785	0.363042785	0.631067162	2.277681376	0.363042785	0.089551251	0.036285046	0.190903574	0.250034619	1.26E-05	0.019957743	0.051790359	0.102265682	0.000793452	1.26E-05	4.13E-05	1.26E-05	40381	4.352211014	0.128665516	52302	0.363042785	0.000641455	139430	0.363042785	0.000682142	161108	0.631067162	0.002412264	146830	2.277681376	0.028574658	65366	0.363042785	0.000754046	147951	0.089551251	4.36E-05	153276	0.036285046	6.54E-06	191247	0.190903574	0.000212957	169172	0.615712412	-0.85054307	-0.85054307	-0.768909867	-0.381077974	-0.85054307	-0.951493021	-0.976807676	-0.910552948
DOWN	PERTURB 5139 KD DAX1/DUX SRP311833 DOWN	PerturbAtlas_MouseGenePerturbationSigs			Art	PerturbAtlas_MouseGenePerturbationSigs.PERTURB 5139 KD DAX1/DUX SRP311833 DOWN		4.352211014	7.470203189	3.198727916	1.021400357	0.012159868	3.198727916	1.021400357	0.089551251	3.198727916	0.250034619	0.064655037	0.181533721	0.079120342	0.000293005	0.143423473	1.26E-05	0.0010225	0.033605602	40380	4.352211014	0.128665516	52301	7.470203189	0.271590844	15579	3.198727916	0.052955846	65968	1.021400357	0.006319253	128489	0.012159868	8.14E-07	193141	3.198727916	0.058537835	63805	1.021400357	0.005670782	72429	0.089551251	3.98E-05	182360	3.198727916	0.059788597	60165	-0.322846854	0.476770811	-0.46011645	-0.77246607	-0.993612947	-0.46011645	-0.77246607	-0.967153346	-0.46011645
DOWN	PERTURB 10608 OE PGC1?4 SRP398019 DOWN	PerturbAtlas_MouseGenePerturbationSigs			Art	PerturbAtlas_MouseGenePerturbationSigs.PERTURB 10608 OE PGC1?4 SRP398019 DOWN		4.352211014	0.363042785	0.363042785	0.190903574	3.198727916	1.021400357	3.198727916	1.021400357	0.089551251	0.250034619	1.26E-05	0.019957743	0.017288613	0.142719893	0.024329742	1.26E-05	0.019117506	1.26E-05	40379	4.352211014	0.128665516	52300	0.363042785	0.000641455	139429	0.363042785	0.000682142	161107	0.190903574	0.000220751	175971	3.198727916	0.056357239	49468	1.021400357	0.005968622	111731	3.198727916	0.055616745	31465	1.021400357	0.005178872	111957	0.089551251	4.69E-05	182864	0.254257786	-0.85054307	-0.85054307	-0.910552948	-0.202715733	-0.663984534	-0.202715733	-0.663984534	-0.951493021
DOWN	PERTURB 1205 KO SP2/SP3 SRP302435 DOWN	PerturbAtlas_MouseGenePerturbationSigs			Art	PerturbAtlas_MouseGenePerturbationSigs.PERTURB 1205 KO SP2/SP3 SRP302435 DOWN		4.352211014	0.363042785	0.190903574	0.631067162	2.277681376	0.036285046	1.021400357	9.492923887	0.190903574	0.250034619	1.26E-05	0.013365301	0.051790359	0.102265682	1.26E-05	1.26E-05	0.363498419	1.26E-05	40378	4.352211014	0.128665516	52299	0.363042785	0.000641455	139428	0.190903574	0.00018862	175022	0.631067162	0.002412264	146829	2.277681376	0.028574658	65365	0.036285046	7.53E-06	185826	1.021400357	0.005670782	72428	9.492923887	0.447345556	14095	0.190903574	0.000212957	169171	-0.428501579	-0.914585601	-0.948881151	-0.867932354	-0.646287039	-0.986745623	-0.807967692	0.749786112	-0.948881151
DOWN	PERTURB 13450 KD HNRNPK SRP146257 DOWN	PerturbAtlas_MouseGenePerturbationSigs			Art	PerturbAtlas_MouseGenePerturbationSigs.PERTURB 13450 KD HNRNPK SRP146257 DOWN		4.352211014	0.363042785	0.036285046	2.277681376	1.021400357	0.036285046	0.000585565	0.190903574	0.363042785	0.250034619	1.26E-05	0.000925779	0.169977814	0.037930927	1.26E-05	1.26E-05	0.003487378	1.26E-05	40377	4.352211014	0.128665516	52298	0.363042785	0.000641455	139427	0.036285046	6.81E-06	193783	2.277681376	0.03142387	92230	1.021400357	0.005746284	103502	0.036285046	7.53E-06	185825	0.000585565	1.86E-09	191171	0.190903574	0.000180914	169175	0.363042785	0.000770157	153493	0.615712412	-0.85054307	-0.976807676	-0.381077974	-0.663984534	-0.976807676	-0.999226009	-0.910552948	-0.85054307
DOWN	PERTURB 13513 OE CARD11 SRP234708 DOWN	PerturbAtlas_MouseGenePerturbationSigs			Art	PerturbAtlas_MouseGenePerturbationSigs.PERTURB 13513 OE CARD11 SRP234708 DOWN		4.352211014	0.363042785	0.190903574	9.492923887	0.631067162	4.352211014	5.766437824	0.631067162	1.021400357	0.250034619	1.26E-05	0.013365301	0.619773407	0.02379739	0.21112865	1.26E-05	0.007256994	0.000579965	40376	4.352211014	0.128665516	52297	0.363042785	0.000641455	139426	0.190903574	0.00018862	175021	9.492923887	0.545850509	21129	0.631067162	0.002193544	125040	4.352211014	0.108368221	50503	5.766437824	0.180744959	17254	0.631067162	0.001976944	133209	1.021400357	0.006096152	113328	-0.428501579	-0.914585601	-0.948881151	0.426462292	-0.867932354	-0.428501579	-0.298964995	-0.867932354	-0.807967692
DOWN	PERTURB 3232 KO POU2AF1 SRP293293 DOWN	PerturbAtlas_MouseGenePerturbationSigs			Art	PerturbAtlas_MouseGenePerturbationSigs.PERTURB 3232 KO POU2AF1 SRP293293 DOWN		4.352211014	0.089551251	0.363042785	1.021400357	0.363042785	4.352211014	0.363042785	1.021400357	3.198727916	0.250034619	1.26E-05	0.019957743	0.079120342	0.01304271	0.21112865	1.26E-05	0.019117506	0.033605602	40375	4.352211014	0.128665516	52296	0.089551251	3.90E-05	175349	0.363042785	0.000682142	161106	1.021400357	0.006319253	128488	0.363042785	0.000725957	145332	4.352211014	0.108368221	50502	0.363042785	0.000716418	114833	1.021400357	0.005178872	111956	3.198727916	0.059788597	60164	0	-0.951493021	-0.85054307	-0.663984534	-0.85054307	0	-0.85054307	-0.663984534	-0.202715733
DOWN	PERTURB 14846 KO ZFP36L3 SRP055206 UP	PerturbAtlas_MouseGenePerturbationSigs			Art	PerturbAtlas_MouseGenePerturbationSigs.PERTURB 14846 KO ZFP36L3 SRP055206 UP		4.352211014	0.363042785	1.561129113	4.352211014	1.561129113	3.198727916	5.766437824	3.198727916	4.352211014	0.250034619	1.26E-05	0.079606814	0.279235877	0.06254851	0.143423473	1.26E-05	0.093942213	0.069173745	40374	4.352211014	0.128665516	52295	0.363042785	0.000641455	139425	1.561129113	0.012613539	103384	4.352211014	0.11473439	57270	1.561129113	0.013423716	84428	3.198727916	0.058537835	63804	5.766437824	0.180744959	17253	3.198727916	0.050792283	53528	4.352211014	0.110683694	45616	-0.184779053	-0.87815958	-0.620787377	-0.184779053	-0.620787377	-0.350037164	0.226661316	-0.350037164	-0.184779053
DOWN	PERTURB 15036 KD CTCFLOS SRP311201 UP	PerturbAtlas_MouseGenePerturbationSigs			Art	PerturbAtlas_MouseGenePerturbationSigs.PERTURB 15036 KD CTCFLOS SRP311201 UP		4.352211014	11.86477613	0.089551251	0.036285046	5.766437824	0.363042785	1.561129113	2.277681376	3.198727916	0.250034619	0.285221943	0.004681574	0.001916348	0.290706936	0.000793452	1.26E-05	0.053854938	0.033605602	40373	4.352211014	0.128665516	52294	11.86477613	0.685124332	8160	0.089551251	4.15E-05	186279	0.036285046	7.97E-06	193843	5.766437824	0.183151438	25681	0.363042785	0.000754046	147950	1.561129113	0.013247338	56832	2.277681376	0.025753074	71497	3.198727916	0.059788597	60163	-0.511038096	0.66724839	-0.976281935	-0.988659837	-0.400209347	-0.926921255	-0.772551813	-0.697370708	-0.610158367
DOWN	PERTURB 13224 KO STAT3 SRP213608 DOWN	PerturbAtlas_MouseGenePerturbationSigs			Art	PerturbAtlas_MouseGenePerturbationSigs.PERTURB 13224 KO STAT3 SRP213608 DOWN		4.352211014	0.190903574	1.561129113	3.198727916	0.190903574	0.631067162	3.198727916	2.277681376	5.766437824	0.250034619	1.26E-05	0.079606814	0.230791578	0.009335021	0.008955669	1.26E-05	0.053854938	0.113322047	40372	4.352211014	0.128665516	52293	0.190903574	0.000177369	158709	1.561129113	0.012613539	103383	3.198727916	0.061976682	74232	0.190903574	0.000200735	162454	0.631067162	0.002278417	130133	3.198727916	0.055616745	31464	2.277681376	0.025753074	71496	5.766437824	0.194302767	33490	-0.184779053	-0.927080889	-0.620787377	-0.350037164	-0.927080889	-0.811610483	-0.350037164	-0.495441799	0.226661316
DOWN	PERTURB 13510 OE MYD88 SRP234708 DOWN	PerturbAtlas_MouseGenePerturbationSigs			Art	PerturbAtlas_MouseGenePerturbationSigs.PERTURB 13510 OE MYD88 SRP234708 DOWN		4.352211014	2.277681376	4.352211014	7.470203189	0.363042785	0.631067162	7.470203189	5.766437824	1.021400357	0.250034619	1.26E-05	0.249547102	0.480946347	0.01304271	0.008955669	0.017483864	0.178197725	0.000579965	40371	4.352211014	0.128665516	52292	2.277681376	0.025248538	56703	4.352211014	0.098034559	50002	7.470203189	0.338017007	29774	0.363042785	0.000725957	145331	0.631067162	0.002278417	130132	7.470203189	0.303330302	12268	5.766437824	0.165066277	28259	1.021400357	0.006096152	113327	-0.322846854	-0.580895003	-0.322846854	0	-0.89879477	-0.843516589	0	-0.169362431	-0.77246607
DOWN	PERTURB 14528 KO GATA4 SRP111204 DOWN	PerturbAtlas_MouseGenePerturbationSigs			Art	PerturbAtlas_MouseGenePerturbationSigs.PERTURB 14528 KO GATA4 SRP111204 DOWN		4.352211014	0.631067162	0.036285046	1.021400357	4.352211014	0.363042785	0.631067162	0.631067162	0.363042785	0.250034619	1.26E-05	0.000925779	0.079120342	0.191865591	0.000793452	1.26E-05	0.007256994	1.26E-05	40370	4.352211014	0.128665516	52291	0.631067162	0.001938213	117127	0.036285046	6.81E-06	193782	1.021400357	0.006319253	128487	4.352211014	0.10433139	36173	0.363042785	0.000754046	147949	0.631067162	0.002164722	92724	0.631067162	0.001976944	133208	0.363042785	0.000770157	153492	0	-0.768909867	-0.976807676	-0.663984534	0	-0.85054307	-0.768909867	-0.768909867	-0.85054307
DOWN	PERTURB 16547 KO DUSP6 SRP322434 DOWN	PerturbAtlas_MouseGenePerturbationSigs			Art	PerturbAtlas_MouseGenePerturbationSigs.PERTURB 16547 KO DUSP6 SRP322434 DOWN		4.352211014	4.352211014	1.561129113	2.277681376	1.561129113	4.352211014	0.363042785	1.021400357	1.021400357	0.250034619	1.26E-05	0.079606814	0.169977814	0.06254851	0.21112865	1.26E-05	0.019117506	0.000579965	40369	4.352211014	0.128665516	52290	4.352211014	0.092187106	30862	1.561129113	0.012613539	103382	2.277681376	0.03142387	92229	1.561129113	0.013423716	84427	4.352211014	0.108368221	50501	0.363042785	0.000716418	114832	1.021400357	0.005178872	111955	1.021400357	0.006096152	113326	0	0	-0.534834544	-0.381077974	-0.534834544	0	-0.85054307	-0.663984534	-0.663984534
DOWN	PERTURB 17585 KO NUBPL ERP016523 DOWN	PerturbAtlas_MouseGenePerturbationSigs			Art	PerturbAtlas_MouseGenePerturbationSigs.PERTURB 17585 KO NUBPL ERP016523 DOWN		4.352211014	1.021400357	0.190903574	0.190903574	0.363042785	4.352211014	2.277681376	3.198727916	3.198727916	0.250034619	1.26E-05	0.013365301	0.017288613	0.01304271	0.21112865	1.26E-05	0.093942213	0.033605602	40368	4.352211014	0.128665516	52289	1.021400357	0.005077411	94439	0.190903574	0.00018862	175020	0.190903574	0.000220751	175970	0.363042785	0.000725957	145330	4.352211014	0.108368221	50500	2.277681376	0.028199208	42319	3.198727916	0.050792283	53527	3.198727916	0.059788597	60162	0	-0.663984534	-0.910552948	-0.910552948	-0.85054307	0	-0.381077974	-0.202715733	-0.202715733
DOWN	PERTURB 2028 KO DNMT3A SRP045223 DOWN	PerturbAtlas_MouseGenePerturbationSigs			Art	PerturbAtlas_MouseGenePerturbationSigs.PERTURB 2028 KO DNMT3A SRP045223 DOWN		4.352211014	0.631067162	3.198727916	1.561129113	11.86477613	4.352211014	0.190903574	2.277681376	9.492923887	0.250034619	1.26E-05	0.181533721	0.114571084	0.621422929	0.21112865	1.26E-05	0.053854938	0.199496047	40367	4.352211014	0.128665516	52288	0.631067162	0.001938213	117126	3.198727916	0.052955846	65967	1.561129113	0.01476221	111159	11.86477613	0.7753793	8752	4.352211014	0.108368221	50499	0.190903574	0.000198098	134951	2.277681376	0.025753074	71495	9.492923887	0.526579267	16750	-0.511038096	-0.887005728	-0.610158367	-0.772551813	0.168799484	-0.511038096	-0.956263799	-0.697370708	-0.144421251
DOWN	PERTURB 4810 KO ATP2B4 ERP004375 DOWN	PerturbAtlas_MouseGenePerturbationSigs			Art	PerturbAtlas_MouseGenePerturbationSigs.PERTURB 4810 KO ATP2B4 ERP004375 DOWN		4.352211014	0.012159868	3.198727916	4.352211014	4.352211014	1.021400357	0.012159868	2.277681376	0.631067162	0.250034619	1.26E-05	0.181533721	0.279235877	0.191865591	0.024329742	1.26E-05	0.053854938	1.26E-05	40366	4.352211014	0.128665516	52287	0.012159868	7.20E-07	194220	3.198727916	0.052955846	65966	4.352211014	0.11473439	57269	4.352211014	0.10433139	36172	1.021400357	0.005968622	111730	0.012159868	8.04E-07	179591	2.277681376	0.025753074	71494	0.631067162	0.002327099	133973	0	-0.990567787	-0.202715733	0	0	-0.663984534	-0.990567787	-0.381077974	-0.768909867
DOWN	PERTURB 6977 OE ALOX12 SRP321065 DOWN	PerturbAtlas_MouseGenePerturbationSigs			Art	PerturbAtlas_MouseGenePerturbationSigs.PERTURB 6977 OE ALOX12 SRP321065 DOWN		4.352211014	0.089551251	0.631067162	2.277681376	9.492923887	0.363042785	1.021400357	3.198727916	1.021400357	0.250034619	1.26E-05	0.034951291	0.169977814	0.481465653	0.000793452	1.26E-05	0.093942213	0.000579965	40365	4.352211014	0.128665516	52286	0.089551251	3.90E-05	175348	0.631067162	0.002061154	143057	2.277681376	0.03142387	92228	9.492923887	0.496358089	12328	0.363042785	0.000754046	147948	1.021400357	0.005670782	72427	3.198727916	0.050792283	53526	1.021400357	0.006096152	113325	-0.428501579	-0.972278338	-0.867932354	-0.646287039	0.749786112	-0.914585601	-0.807967692	-0.5443533	-0.807967692
DOWN	PERTURB 13274 KO ZBTB24 SRP198760 UP	PerturbAtlas_MouseGenePerturbationSigs			Art	PerturbAtlas_MouseGenePerturbationSigs.PERTURB 13274 KO ZBTB24 SRP198760 UP		4.352211014	1.561129113	1.561129113	11.86477613	5.766437824	0.363042785	4.352211014	3.198727916	5.766437824	0.250034619	1.26E-05	0.079606814	0.745992783	0.290706936	0.000793452	1.26E-05	0.093942213	0.113322047	40364	4.352211014	0.128665516	52285	1.561129113	0.011861181	75344	1.561129113	0.012613539	103381	11.86477613	0.852693236	14834	5.766437824	0.183151438	25680	0.363042785	0.000754046	147947	4.352211014	0.10296055	23294	3.198727916	0.050792283	53525	5.766437824	0.194302767	33489	-0.511038096	-0.772551813	-0.772551813	0.66724839	-0.400209347	-0.926921255	-0.511038096	-0.610158367	-0.400209347
DOWN	PERTURB 15212 KO IFNAR1 ERP120505 UP	PerturbAtlas_MouseGenePerturbationSigs			Art	PerturbAtlas_MouseGenePerturbationSigs.PERTURB 15212 KO IFNAR1 ERP120505 UP		4.352211014	0.363042785	1.561129113	25.4813142	1.561129113	0.363042785	1.021400357	0.631067162	2.277681376	0.250034619	1.26E-05	0.079606814	1.442419079	0.06254851	0.000793452	1.26E-05	0.007256994	0.01798171	40363	4.352211014	0.128665516	52284	0.363042785	0.000641455	139424	1.561129113	0.012613539	103380	25.4813142	3.932940426	1062	1.561129113	0.013423716	84426	0.363042785	0.000754046	147946	1.021400357	0.005670782	72426	0.631067162	0.001976944	133207	2.277681376	0.03031445	76599	-0.709237687	-0.956543558	-0.864747416	2.439235266	-0.864747416	-0.956543558	-0.902299366	-0.932807698	-0.8200408
DOWN	PERTURB 6561 KO STXBP5L ERP017365 UP	PerturbAtlas_MouseGenePerturbationSigs			Art	PerturbAtlas_MouseGenePerturbationSigs.PERTURB 6561 KO STXBP5L ERP017365 UP		4.352211014	1.021400357	3.198727916	9.492923887	3.198727916	1.561129113	0.089551251	1.021400357	1.021400357	0.250034619	1.26E-05	0.181533721	0.619773407	0.142719893	0.046812428	1.26E-05	0.019117506	0.000579965	40362	4.352211014	0.128665516	52283	1.021400357	0.005077411	94438	3.198727916	0.052955846	65965	9.492923887	0.545850509	21128	3.198727916	0.056357239	49467	1.561129113	0.013943112	95381	0.089551251	4.36E-05	153275	1.021400357	0.005178872	111954	1.021400357	0.006096152	113324	-0.428501579	-0.807967692	-0.5443533	0.749786112	-0.5443533	-0.734158677	-0.972278338	-0.807967692	-0.807967692
DOWN	PERTURB 13431 KO HSF1 SRP263204 DOWN	PerturbAtlas_MouseGenePerturbationSigs			Art	PerturbAtlas_MouseGenePerturbationSigs.PERTURB 13431 KO HSF1 SRP263204 DOWN		4.352211014	3.198727916	1.021400357	2.277681376	1.021400357	0.190903574	0.363042785	0.631067162	1.021400357	0.250034619	1.26E-05	0.05361973	0.169977814	0.037930927	1.26E-05	1.26E-05	0.007256994	0.000579965	40361	4.352211014	0.128665516	52282	3.198727916	0.049797197	42080	1.021400357	0.005399472	123085	2.277681376	0.03142387	92227	1.021400357	0.005746284	103501	0.190903574	0.000208502	163004	0.363042785	0.000716418	114831	0.631067162	0.001976944	133206	1.021400357	0.006096152	113323	0.254257786	-0.202715733	-0.663984534	-0.381077974	-0.663984534	-0.910552948	-0.85054307	-0.768909867	-0.663984534
DOWN	PERTURB 1407 KO PTH1R SRP341470 DOWN	PerturbAtlas_MouseGenePerturbationSigs			Art	PerturbAtlas_MouseGenePerturbationSigs.PERTURB 1407 KO PTH1R SRP341470 DOWN		4.352211014	11.86477613	7.470203189	11.86477613	0.000585565	0.631067162	0.190903574	3.198727916	41.00151203	0.250034619	0.285221943	0.438827713	0.745992783	1.26E-05	0.008955669	1.26E-05	0.093942213	1.81094747	40360	4.352211014	0.128665516	52281	11.86477613	0.685124332	8159	7.470203189	0.288817924	25193	11.86477613	0.852693236	14833	0.000585565	1.89E-09	197470	0.631067162	0.002278417	130131	0.190903574	0.000198098	134950	3.198727916	0.050792283	53524	30.69408799	5.505201582	285	-0.786976011	-0.564334179	-0.685412391	-0.564334179	-0.999835121	-0.950772258	-0.980945632	-0.830159325	1.29533728
DOWN	PERTURB 14565 KO GOT2 SRP348541 DOWN	PerturbAtlas_MouseGenePerturbationSigs			Art	PerturbAtlas_MouseGenePerturbationSigs.PERTURB 14565 KO GOT2 SRP348541 DOWN		4.352211014	0.190903574	4.352211014	0.631067162	0.363042785	3.198727916	0.363042785	2.277681376	1.021400357	0.250034619	1.26E-05	0.249547102	0.051790359	0.01304271	0.143423473	1.26E-05	0.053854938	0.000579965	40359	4.352211014	0.128665516	52280	0.190903574	0.000177369	158708	4.352211014	0.098034559	50001	0.631067162	0.002412264	146828	0.363042785	0.000725957	145329	3.198727916	0.058537835	63803	0.363042785	0.000716418	114830	2.277681376	0.025753074	71493	1.021400357	0.006096152	113322	0	-0.910552948	0	-0.768909867	-0.85054307	-0.202715733	-0.85054307	-0.381077974	-0.663984534
DOWN	PERTURB 14568 KO GOT2 SRP348541 DOWN	PerturbAtlas_MouseGenePerturbationSigs			Art	PerturbAtlas_MouseGenePerturbationSigs.PERTURB 14568 KO GOT2 SRP348541 DOWN		4.352211014	0.190903574	2.277681376	0.036285046	0.190903574	1.021400357	0.631067162	2.277681376	3.198727916	0.250034619	1.26E-05	0.12295114	0.001916348	0.009335021	0.024329742	1.26E-05	0.053854938	0.033605602	40358	4.352211014	0.128665516	52279	0.190903574	0.000177369	158707	2.277681376	0.02685006	83882	0.036285046	7.97E-06	193842	0.190903574	0.000200735	162453	1.021400357	0.005968622	111729	0.631067162	0.002164722	92723	2.277681376	0.025753074	71492	3.198727916	0.059788597	60161	0.254257786	-0.910552948	-0.381077974	-0.976807676	-0.910552948	-0.663984534	-0.768909867	-0.381077974	-0.202715733
DOWN	PERTURB 16736 KO TUG1 SRP176442 DOWN	PerturbAtlas_MouseGenePerturbationSigs			Art	PerturbAtlas_MouseGenePerturbationSigs.PERTURB 16736 KO TUG1 SRP176442 DOWN		4.352211014	4.352211014	1.021400357	1.561129113	2.277681376	0.190903574	0.036285046	0.631067162	0.363042785	0.250034619	1.26E-05	0.05361973	0.114571084	0.102265682	1.26E-05	1.26E-05	0.007256994	1.26E-05	40357	4.352211014	0.128665516	52278	4.352211014	0.092187106	30861	1.021400357	0.005399472	123084	1.561129113	0.01476221	111158	2.277681376	0.028574658	65364	0.190903574	0.000208502	163003	0.036285046	7.16E-06	168992	0.631067162	0.001976944	133205	0.363042785	0.000770157	153491	0	0	-0.663984534	-0.534834544	-0.381077974	-0.910552948	-0.976807676	-0.768909867	-0.85054307
DOWN	PERTURB 1873 KO IFNAR SRP371304 DOWN	PerturbAtlas_MouseGenePerturbationSigs			Art	PerturbAtlas_MouseGenePerturbationSigs.PERTURB 1873 KO IFNAR SRP371304 DOWN		4.352211014	0.089551251	0.363042785	1.561129113	0.631067162	1.561129113	2.277681376	0.631067162	0.363042785	0.250034619	1.26E-05	0.019957743	0.114571084	0.02379739	0.046812428	1.26E-05	0.007256994	1.26E-05	40356	4.352211014	0.128665516	52277	0.089551251	3.90E-05	175347	0.363042785	0.000682142	161105	1.561129113	0.01476221	111157	0.631067162	0.002193544	125039	1.561129113	0.013943112	95380	2.277681376	0.028199208	42318	0.631067162	0.001976944	133204	0.363042785	0.000770157	153490	0.615712412	-0.951493021	-0.85054307	-0.534834544	-0.768909867	-0.534834544	-0.381077974	-0.768909867	-0.85054307
DOWN	PERTURB 7123 KO PRKCD SRP049245 DOWN	PerturbAtlas_MouseGenePerturbationSigs			Art	PerturbAtlas_MouseGenePerturbationSigs.PERTURB 7123 KO PRKCD SRP049245 DOWN		4.352211014	0.089551251	5.766437824	1.021400357	4.352211014	1.021400357	3.198727916	4.352211014	0.631067162	0.250034619	1.26E-05	0.332399085	0.079120342	0.191865591	0.024329742	1.26E-05	0.128245914	1.26E-05	40355	4.352211014	0.128665516	52276	0.089551251	3.90E-05	175346	5.766437824	0.172097491	36467	1.021400357	0.006319253	128486	4.352211014	0.10433139	36171	1.021400357	0.005968622	111728	3.198727916	0.055616745	31463	4.352211014	0.09402926	39298	0.631067162	0.002327099	133972	-0.184779053	-0.960456094	0.226661316	-0.726073154	-0.184779053	-0.726073154	-0.350037164	-0.184779053	-0.811610483
DOWN	PERTURB 8639 KO FNDC5 SRP319261 DOWN	PerturbAtlas_MouseGenePerturbationSigs			Art	PerturbAtlas_MouseGenePerturbationSigs.PERTURB 8639 KO FNDC5 SRP319261 DOWN		4.352211014	0.363042785	1.021400357	0.190903574	9.492923887	4.352211014	1.021400357	3.198727916	2.277681376	0.250034619	1.26E-05	0.05361973	0.017288613	0.481465653	0.21112865	1.26E-05	0.093942213	0.01798171	40354	4.352211014	0.128665516	52275	0.363042785	0.000641455	139423	1.021400357	0.005399472	123083	0.190903574	0.000220751	175969	9.492923887	0.496358089	12327	4.352211014	0.108368221	50498	1.021400357	0.005670782	72425	3.198727916	0.050792283	53523	2.277681376	0.03031445	76598	-0.428501579	-0.914585601	-0.807967692	-0.948881151	0.749786112	-0.428501579	-0.807967692	-0.5443533	-0.646287039
DOWN	PERTURB 11109 KO PPARA SRP303636 UP	PerturbAtlas_MouseGenePerturbationSigs			Art	PerturbAtlas_MouseGenePerturbationSigs.PERTURB 11109 KO PPARA SRP303636 UP		4.352211014	1.021400357	7.470203189	7.470203189	1.021400357	4.352211014	0.363042785	7.470203189	2.277681376	0.250034619	1.26E-05	0.438827713	0.480946347	0.037930927	0.21112865	1.26E-05	0.266178263	0.01798171	40353	4.352211014	0.128665516	52274	1.021400357	0.005077411	94437	7.470203189	0.288817924	25192	7.470203189	0.338017007	29773	1.021400357	0.005746284	103500	4.352211014	0.108368221	50497	0.363042785	0.000716418	114829	7.470203189	0.277017981	19465	2.277681376	0.03031445	76597	-0.322846854	-0.77246607	0	0	-0.77246607	-0.322846854	-0.89879477	0	-0.580895003
DOWN	PERTURB 11910 KD HMGA2 SRP029975 UP	PerturbAtlas_MouseGenePerturbationSigs			Art	PerturbAtlas_MouseGenePerturbationSigs.PERTURB 11910 KD HMGA2 SRP029975 UP		4.352211014	0.190903574	0.036285046	1.021400357	0.631067162	7.470203189	0.631067162	0.190903574	0.631067162	0.250034619	1.26E-05	0.000925779	0.079120342	0.02379739	0.362589889	1.26E-05	0.003487378	1.26E-05	40352	4.352211014	0.128665516	52273	0.190903574	0.000177369	158706	0.036285046	6.81E-06	193781	1.021400357	0.006319253	128485	0.631067162	0.002193544	125038	7.470203189	0.319261748	27878	0.631067162	0.002164722	92722	0.190903574	0.000180914	169174	0.631067162	0.002327099	133971	-0.322846854	-0.939430647	-0.984295245	-0.77246607	-0.843516589	0.476770811	-0.843516589	-0.939430647	-0.843516589
DOWN	PERTURB 12888 KD SETD2 SRP035252 UP	PerturbAtlas_MouseGenePerturbationSigs			Art	PerturbAtlas_MouseGenePerturbationSigs.PERTURB 12888 KD SETD2 SRP035252 UP		4.352211014	0.363042785	3.198727916	7.470203189	2.277681376	9.492923887	1.021400357	0.190903574	5.766437824	0.250034619	1.26E-05	0.181533721	0.480946347	0.102265682	0.47915038	1.26E-05	0.003487378	0.113322047	40351	4.352211014	0.128665516	52272	0.363042785	0.000641455	139422	3.198727916	0.052955846	65964	7.470203189	0.338017007	29772	2.277681376	0.028574658	65363	9.492923887	0.515563372	20610	1.021400357	0.005670782	72424	0.190903574	0.000180914	169173	5.766437824	0.194302767	33488	-0.428501579	-0.914585601	-0.5443533	-0.156027814	-0.646287039	0.18487317	-0.807967692	-0.948881151	-0.298964995
DOWN	PERTURB 14143 KO CBLIF ERP002279 UP	PerturbAtlas_MouseGenePerturbationSigs			Art	PerturbAtlas_MouseGenePerturbationSigs.PERTURB 14143 KO CBLIF ERP002279 UP		4.352211014	0.631067162	0.190903574	2.277681376	1.021400357	0.363042785	2.277681376	1.021400357	0.012159868	0.250034619	1.26E-05	0.013365301	0.169977814	0.037930927	0.000793452	1.26E-05	0.019117506	1.26E-05	40350	4.352211014	0.128665516	52271	0.631067162	0.001938213	117125	0.190903574	0.00018862	175019	2.277681376	0.03142387	92226	1.021400357	0.005746284	103499	0.363042785	0.000754046	147945	2.277681376	0.028199208	42317	1.021400357	0.005178872	111953	0.012159868	8.64E-07	196130	0.615712412	-0.768909867	-0.910552948	-0.381077974	-0.663984534	-0.85054307	-0.381077974	-0.663984534	-0.990567787
DOWN	PERTURB 14785 KO CDK7A SRP257907 UP	PerturbAtlas_MouseGenePerturbationSigs			Art	PerturbAtlas_MouseGenePerturbationSigs.PERTURB 14785 KO CDK7A SRP257907 UP		4.352211014	1.021400357	0.036285046	2.277681376	1.021400357	4.352211014	0.089551251	0.631067162	1.561129113	0.250034619	1.26E-05	0.000925779	0.169977814	0.037930927	0.21112865	1.26E-05	0.007256994	0.003780524	40349	4.352211014	0.128665516	52270	1.021400357	0.005077411	94436	0.036285046	6.81E-06	193780	2.277681376	0.03142387	92225	1.021400357	0.005746284	103498	4.352211014	0.108368221	50496	0.089551251	4.36E-05	153274	0.631067162	0.001976944	133203	1.561129113	0.01424103	95025	0	-0.663984534	-0.976807676	-0.381077974	-0.663984534	0	-0.951493021	-0.768909867	-0.534834544
DOWN	PERTURB 14960 KO TFAP4 SRP212619 UP	PerturbAtlas_MouseGenePerturbationSigs			Art	PerturbAtlas_MouseGenePerturbationSigs.PERTURB 14960 KO TFAP4 SRP212619 UP		4.352211014	0.363042785	0.631067162	0.631067162	4.352211014	2.277681376	4.352211014	1.021400357	0.631067162	0.250034619	1.26E-05	0.034951291	0.051790359	0.191865591	0.086391215	1.26E-05	0.019117506	1.26E-05	40348	4.352211014	0.128665516	52269	0.363042785	0.000641455	139421	0.631067162	0.002061154	143056	0.631067162	0.002412264	146827	4.352211014	0.10433139	36170	2.277681376	0.02968028	78589	4.352211014	0.10296055	23293	1.021400357	0.005178872	111952	0.631067162	0.002327099	133970	0	-0.85054307	-0.768909867	-0.768909867	0	-0.381077974	0	-0.663984534	-0.768909867
DOWN	PERTURB 16817 KD GLUT1 SRP387907 UP	PerturbAtlas_MouseGenePerturbationSigs			Art	PerturbAtlas_MouseGenePerturbationSigs.PERTURB 16817 KD GLUT1 SRP387907 UP		4.352211014	0.089551251	1.021400357	4.352211014	0.363042785	0.631067162	0.631067162	0.190903574	1.021400357	0.250034619	1.26E-05	0.05361973	0.279235877	0.01304271	0.008955669	1.26E-05	0.003487378	0.000579965	40347	4.352211014	0.128665516	52268	0.089551251	3.90E-05	175345	1.021400357	0.005399472	123082	4.352211014	0.11473439	57268	0.363042785	0.000725957	145328	0.631067162	0.002278417	130130	0.631067162	0.002164722	92721	0.190903574	0.000180914	169172	1.021400357	0.006096152	113321	0	-0.951493021	-0.663984534	0	-0.85054307	-0.768909867	-0.768909867	-0.910552948	-0.663984534
DOWN	PERTURB 17676 KO FOXA2 SRP139796 UP	PerturbAtlas_MouseGenePerturbationSigs			Art	PerturbAtlas_MouseGenePerturbationSigs.PERTURB 17676 KO FOXA2 SRP139796 UP		4.352211014	5.766437824	0.631067162	2.277681376	1.561129113	9.492923887	0.631067162	0.631067162	1.561129113	0.250034619	1.26E-05	0.034951291	0.169977814	0.06254851	0.47915038	1.26E-05	0.007256994	0.003780524	40346	4.352211014	0.128665516	52267	5.766437824	0.161832418	22590	0.631067162	0.002061154	143055	2.277681376	0.03142387	92224	1.561129113	0.013423716	84425	9.492923887	0.515563372	20609	0.631067162	0.002164722	92720	0.631067162	0.001976944	133202	1.561129113	0.01424103	95024	-0.428501579	-0.298964995	-0.867932354	-0.646287039	-0.734158677	0.426462292	-0.867932354	-0.867932354	-0.734158677
DOWN	PERTURB 17677 KO FOXA2 SRP139796 UP	PerturbAtlas_MouseGenePerturbationSigs			Art	PerturbAtlas_MouseGenePerturbationSigs.PERTURB 17677 KO FOXA2 SRP139796 UP		4.352211014	2.277681376	2.277681376	2.277681376	1.561129113	4.352211014	1.021400357	2.277681376	1.021400357	0.250034619	1.26E-05	0.12295114	0.169977814	0.06254851	0.21112865	1.26E-05	0.053854938	0.000579965	40345	4.352211014	0.128665516	52266	2.277681376	0.025248538	56702	2.277681376	0.02685006	83881	2.277681376	0.03142387	92223	1.561129113	0.013423716	84424	4.352211014	0.108368221	50495	1.021400357	0.005670782	72423	2.277681376	0.025753074	71491	1.021400357	0.006096152	113320	0	-0.381077974	-0.381077974	-0.381077974	-0.534834544	0	-0.663984534	-0.381077974	-0.663984534
DOWN	PERTURB 2272 KO METTL3 SRP110576 UP	PerturbAtlas_MouseGenePerturbationSigs			Art	PerturbAtlas_MouseGenePerturbationSigs.PERTURB 2272 KO METTL3 SRP110576 UP		4.352211014	1.021400357	4.352211014	1.021400357	0.012159868	0.190903574	0.190903574	0.631067162	0.363042785	0.250034619	1.26E-05	0.249547102	0.079120342	0.000293005	1.26E-05	1.26E-05	0.007256994	1.26E-05	40344	4.352211014	0.128665516	52265	1.021400357	0.005077411	94435	4.352211014	0.098034559	50000	1.021400357	0.006319253	128484	0.012159868	8.14E-07	193140	0.190903574	0.000208502	163002	0.190903574	0.000198098	134949	0.631067162	0.001976944	133201	0.363042785	0.000770157	153489	0	-0.663984534	0	-0.663984534	-0.990567787	-0.910552948	-0.910552948	-0.768909867	-0.85054307
DOWN	PERTURB 3168 OE RBFOX2 SRP186301 UP	PerturbAtlas_MouseGenePerturbationSigs			Art	PerturbAtlas_MouseGenePerturbationSigs.PERTURB 3168 OE RBFOX2 SRP186301 UP		4.352211014	11.86477613	0.190903574	1.561129113	2.277681376	2.277681376	3.198727916	1.021400357	3.198727916	0.250034619	0.285221943	0.013365301	0.114571084	0.102265682	0.086391215	1.26E-05	0.019117506	0.033605602	40343	4.352211014	0.128665516	52264	11.86477613	0.685124332	8158	0.190903574	0.00018862	175018	1.561129113	0.01476221	111156	2.277681376	0.028574658	65362	2.277681376	0.02968028	78588	3.198727916	0.055616745	31462	1.021400357	0.005178872	111951	3.198727916	0.059788597	60160	-0.511038096	1.045149105	-0.956263799	-0.772551813	-0.697370708	-0.697370708	-0.610158367	-0.835701238	-0.610158367
DOWN	PERTURB 4987 KO METTL3 SRP212677 UP	PerturbAtlas_MouseGenePerturbationSigs			Art	PerturbAtlas_MouseGenePerturbationSigs.PERTURB 4987 KO METTL3 SRP212677 UP		4.352211014	0.036285046	0.363042785	1.561129113	0.363042785	0.190903574	1.561129113	0.631067162	2.277681376	0.250034619	1.26E-05	0.019957743	0.114571084	0.01304271	1.26E-05	1.26E-05	0.007256994	0.01798171	40342	4.352211014	0.128665516	52263	0.036285046	6.41E-06	186659	0.363042785	0.000682142	161104	1.561129113	0.01476221	111155	0.363042785	0.000725957	145327	0.190903574	0.000208502	163001	1.561129113	0.013247338	56831	0.631067162	0.001976944	133200	2.277681376	0.03031445	76596	0.615712412	-0.976807676	-0.85054307	-0.534834544	-0.85054307	-0.910552948	-0.534834544	-0.768909867	-0.381077974
DOWN	PERTURB 15350 KO PGR ERP140354 DOWN	PerturbAtlas_MouseGenePerturbationSigs			Art	PerturbAtlas_MouseGenePerturbationSigs.PERTURB 15350 KO PGR ERP140354 DOWN		4.352211014	0.363042785	4.352211014	3.198727916	1.561129113	0.190903574	0.363042785	0.363042785	0.363042785	0.250034619	1.26E-05	0.249547102	0.230791578	0.06254851	1.26E-05	1.26E-05	0.005957822	1.26E-05	40341	4.352211014	0.128665516	52262	0.363042785	0.000641455	139420	4.352211014	0.098034559	49999	3.198727916	0.061976682	74231	1.561129113	0.013423716	84423	0.190903574	0.000208502	163000	0.363042785	0.000716418	114828	0.363042785	0.000654273	152804	0.363042785	0.000770157	153488	0	-0.85054307	0	-0.202715733	-0.534834544	-0.910552948	-0.85054307	-0.85054307	-0.85054307
DOWN	PERTURB 18006 KO GRN SRP070945 DOWN	PerturbAtlas_MouseGenePerturbationSigs			Art	PerturbAtlas_MouseGenePerturbationSigs.PERTURB 18006 KO GRN SRP070945 DOWN		4.352211014	0.631067162	0.036285046	0.036285046	0.363042785	1.561129113	0.089551251	0.363042785	1.021400357	0.250034619	1.26E-05	0.000925779	0.001916348	0.01304271	0.046812428	1.26E-05	0.005957822	0.000579965	40340	4.352211014	0.128665516	52261	0.631067162	0.001938213	117124	0.036285046	6.81E-06	193779	0.036285046	7.97E-06	193841	0.363042785	0.000725957	145326	1.561129113	0.013943112	95379	0.089551251	4.36E-05	153273	0.363042785	0.000654273	152803	1.021400357	0.006096152	113319	1.149772705	-0.768909867	-0.976807676	-0.976807676	-0.85054307	-0.534834544	-0.951493021	-0.85054307	-0.663984534
DOWN	PERTURB 2031 KO CHD4 SRP079694 DOWN	PerturbAtlas_MouseGenePerturbationSigs			Art	PerturbAtlas_MouseGenePerturbationSigs.PERTURB 2031 KO CHD4 SRP079694 DOWN		4.352211014	0.631067162	0.631067162	0.631067162	2.277681376	4.352211014	9.492923887	2.277681376	1.021400357	0.250034619	1.26E-05	0.034951291	0.051790359	0.102265682	0.21112865	0.137361311	0.053854938	0.000579965	40339	4.352211014	0.128665516	52260	0.631067162	0.001938213	117123	0.631067162	0.002061154	143054	0.631067162	0.002412264	146826	2.277681376	0.028574658	65361	4.352211014	0.108368221	50494	9.492923887	0.489836299	9078	2.277681376	0.025753074	71490	1.021400357	0.006096152	113318	-0.428501579	-0.867932354	-0.867932354	-0.867932354	-0.646287039	-0.428501579	0.749786112	-0.646287039	-0.807967692
DOWN	PERTURB 5474 KO TSC2 SRP227934 DOWN	PerturbAtlas_MouseGenePerturbationSigs			Art	PerturbAtlas_MouseGenePerturbationSigs.PERTURB 5474 KO TSC2 SRP227934 DOWN		4.352211014	0.089551251	0.363042785	2.277681376	2.277681376	1.561129113	0.012159868	0.089551251	1.021400357	0.250034619	1.26E-05	0.019957743	0.169977814	0.102265682	0.046812428	1.26E-05	0.0010225	0.000579965	40338	4.352211014	0.128665516	52259	0.089551251	3.90E-05	175344	0.363042785	0.000682142	161103	2.277681376	0.03142387	92222	2.277681376	0.028574658	65360	1.561129113	0.013943112	95378	0.012159868	8.04E-07	179590	0.089551251	3.98E-05	182359	1.021400357	0.006096152	113317	0.615712412	-0.951493021	-0.85054307	-0.381077974	-0.381077974	-0.534834544	-0.990567787	-0.951493021	-0.663984534
DOWN	PERTURB 8642 KD TET3 SRP056501 DOWN	PerturbAtlas_MouseGenePerturbationSigs			Art	PerturbAtlas_MouseGenePerturbationSigs.PERTURB 8642 KD TET3 SRP056501 DOWN		4.352211014	0.089551251	2.277681376	5.766437824	7.470203189	1.561129113	0.363042785	0.089551251	0.631067162	0.250034619	1.26E-05	0.12295114	0.374845326	0.382689823	0.046812428	1.26E-05	0.0010225	1.26E-05	40337	4.352211014	0.128665516	52258	0.089551251	3.90E-05	175343	2.277681376	0.02685006	83880	5.766437824	0.201413673	42392	7.470203189	0.307368909	17626	1.561129113	0.013943112	95377	0.363042785	0.000716418	114827	0.089551251	3.98E-05	182358	0.631067162	0.002327099	133969	-0.322846854	-0.967153346	-0.580895003	-0.169362431	0.203894499	-0.685011748	-0.89879477	-0.967153346	-0.843516589
DOWN	PERTURB 99 KD DIS3L2 SRP318863 DOWN	PerturbAtlas_MouseGenePerturbationSigs			Art	PerturbAtlas_MouseGenePerturbationSigs.PERTURB 99 KD DIS3L2 SRP318863 DOWN		4.352211014	0.190903574	0.363042785	0.363042785	7.470203189	1.021400357	1.021400357	1.021400357	1.561129113	0.250034619	1.26E-05	0.019957743	0.028026291	0.382689823	0.024329742	1.26E-05	0.019117506	0.003780524	40336	4.352211014	0.128665516	52257	0.190903574	0.000177369	158705	0.363042785	0.000682142	161102	0.363042785	0.000798343	163305	7.470203189	0.307368909	17625	1.021400357	0.005968622	111727	1.021400357	0.005670782	72422	1.021400357	0.005178872	111950	1.561129113	0.01424103	95023	-0.322846854	-0.939430647	-0.89879477	-0.89879477	0.476770811	-0.77246607	-0.77246607	-0.77246607	-0.685011748
DOWN	PERTURB 10363 KD RORC SRP185851 UP	PerturbAtlas_MouseGenePerturbationSigs			Art	PerturbAtlas_MouseGenePerturbationSigs.PERTURB 10363 KD RORC SRP185851 UP		4.352211014	0.190903574	1.021400357	2.277681376	0.631067162	3.198727916	0.631067162	0.036285046	1.561129113	0.250034619	1.26E-05	0.05361973	0.169977814	0.02379739	0.143423473	1.26E-05	4.13E-05	0.003780524	40335	4.352211014	0.128665516	52256	0.190903574	0.000177369	158704	1.021400357	0.005399472	123081	2.277681376	0.03142387	92221	0.631067162	0.002193544	125037	3.198727916	0.058537835	63802	0.631067162	0.002164722	92719	0.036285046	6.54E-06	191246	1.561129113	0.01424103	95022	0.254257786	-0.910552948	-0.663984534	-0.381077974	-0.768909867	-0.202715733	-0.768909867	-0.976807676	-0.534834544
DOWN	PERTURB 1075 KO IL17A ERP107271 UP	PerturbAtlas_MouseGenePerturbationSigs			Art	PerturbAtlas_MouseGenePerturbationSigs.PERTURB 1075 KO IL17A ERP107271 UP		4.352211014	0.363042785	0.631067162	1.021400357	1.561129113	1.021400357	1.561129113	0.631067162	0.631067162	0.250034619	1.26E-05	0.034951291	0.079120342	0.06254851	0.024329742	1.26E-05	0.007256994	1.26E-05	40334	4.352211014	0.128665516	52255	0.363042785	0.000641455	139419	0.631067162	0.002061154	143053	1.021400357	0.006319253	128483	1.561129113	0.013423716	84422	1.021400357	0.005968622	111726	1.561129113	0.013247338	56830	0.631067162	0.001976944	133199	0.631067162	0.002327099	133968	1.149772705	-0.85054307	-0.768909867	-0.663984534	-0.534834544	-0.663984534	-0.534834544	-0.768909867	-0.768909867
DOWN	PERTURB 12009 KD EMBA SRP361519 UP	PerturbAtlas_MouseGenePerturbationSigs			Art	PerturbAtlas_MouseGenePerturbationSigs.PERTURB 12009 KD EMBA SRP361519 UP		4.352211014	1.561129113	0.363042785	0.631067162	1.561129113	0.089551251	0.190903574	0.089551251	1.561129113	0.250034619	1.26E-05	0.019957743	0.051790359	0.06254851	1.26E-05	1.26E-05	0.0010225	0.003780524	40333	4.352211014	0.128665516	52254	1.561129113	0.011861181	75343	0.363042785	0.000682142	161101	0.631067162	0.002412264	146825	1.561129113	0.013423716	84421	0.089551251	4.59E-05	176162	0.190903574	0.000198098	134948	0.089551251	3.98E-05	182357	1.561129113	0.01424103	95021	1.149772705	-0.534834544	-0.85054307	-0.768909867	-0.534834544	-0.951493021	-0.910552948	-0.951493021	-0.534834544
DOWN	PERTURB 14243 KO TET1 SRP237910 UP	PerturbAtlas_MouseGenePerturbationSigs			Art	PerturbAtlas_MouseGenePerturbationSigs.PERTURB 14243 KO TET1 SRP237910 UP		4.352211014	1.021400357	5.766437824	11.86477613	2.277681376	3.198727916	0.631067162	0.631067162	1.561129113	0.250034619	1.26E-05	0.332399085	0.745992783	0.102265682	0.143423473	1.26E-05	0.007256994	0.003780524	40332	4.352211014	0.128665516	52253	1.021400357	0.005077411	94434	5.766437824	0.172097491	36466	11.86477613	0.852693236	14832	2.277681376	0.028574658	65359	3.198727916	0.058537835	63801	0.631067162	0.002164722	92718	0.631067162	0.001976944	133198	1.561129113	0.01424103	95020	-0.511038096	-0.835701238	-0.400209347	0.66724839	-0.697370708	-0.610158367	-0.887005728	-0.887005728	-0.772551813
DOWN	PERTURB 16105 KO DNM2 SRP139918 UP	PerturbAtlas_MouseGenePerturbationSigs			Art	PerturbAtlas_MouseGenePerturbationSigs.PERTURB 16105 KO DNM2 SRP139918 UP		4.352211014	0.089551251	1.021400357	14.61683324	1.561129113	0.631067162	2.277681376	0.363042785	1.561129113	0.250034619	1.26E-05	0.05361973	0.882701952	0.06254851	0.008955669	1.26E-05	0.005957822	0.003780524	40331	4.352211014	0.128665516	52252	0.089551251	3.90E-05	175342	1.021400357	0.005399472	123080	14.61683324	1.294137156	8735	1.561129113	0.013423716	84420	0.631067162	0.002278417	130129	2.277681376	0.028199208	42316	0.363042785	0.000654273	152802	1.561129113	0.01424103	95019	-0.576684579	-0.979466248	-0.857759472	1.362304679	-0.803088289	-0.902175983	-0.738000762	-0.936732577	-0.803088289
DOWN	PERTURB 16827 KO MLL4 SRP058264 UP	PerturbAtlas_MouseGenePerturbationSigs			Art	PerturbAtlas_MouseGenePerturbationSigs.PERTURB 16827 KO MLL4 SRP058264 UP		4.352211014	2.277681376	1.561129113	7.470203189	3.198727916	0.003170782	2.277681376	0.631067162	0.363042785	0.250034619	1.26E-05	0.079606814	0.480946347	0.142719893	1.26E-05	1.26E-05	0.007256994	1.26E-05	40330	4.352211014	0.128665516	52251	2.277681376	0.025248538	56701	1.561129113	0.012613539	103379	7.470203189	0.338017007	29771	3.198727916	0.056357239	49466	0.003170782	5.75E-08	195863	2.277681376	0.028199208	42315	0.631067162	0.001976944	133197	0.363042785	0.000770157	153487	-0.322846854	-0.580895003	-0.685011748	0.476770811	-0.46011645	-0.997894837	-0.580895003	-0.843516589	-0.89879477
DOWN	PERTURB 17348 KO RORA SRP298165 UP	PerturbAtlas_MouseGenePerturbationSigs			Art	PerturbAtlas_MouseGenePerturbationSigs.PERTURB 17348 KO RORA SRP298165 UP		4.352211014	0.631067162	1.561129113	7.470203189	7.470203189	5.766437824	0.363042785	2.277681376	1.561129113	0.250034619	1.26E-05	0.079606814	0.480946347	0.382689823	0.278963205	1.26E-05	0.053854938	0.003780524	40329	4.352211014	0.128665516	52250	0.631067162	0.001938213	117122	1.561129113	0.012613539	103378	7.470203189	0.338017007	29770	7.470203189	0.307368909	17624	5.766437824	0.190238006	38976	0.363042785	0.000716418	114826	2.277681376	0.025753074	71489	1.561129113	0.01424103	95018	-0.322846854	-0.843516589	-0.685011748	0	0	-0.169362431	-0.89879477	-0.580895003	-0.685011748
DOWN	PERTURB 17580 KO RIF1 SRP348198 UP	PerturbAtlas_MouseGenePerturbationSigs			Art	PerturbAtlas_MouseGenePerturbationSigs.PERTURB 17580 KO RIF1 SRP348198 UP		4.352211014	0.631067162	1.021400357	0.363042785	2.277681376	14.61683324	0.363042785	2.277681376	2.277681376	0.250034619	1.26E-05	0.05361973	0.028026291	0.102265682	0.757879356	1.26E-05	0.053854938	0.01798171	40328	4.352211014	0.128665516	52249	0.631067162	0.001938213	117121	1.021400357	0.005399472	123079	0.363042785	0.000798343	163304	2.277681376	0.028574658	65358	14.61683324	1.222330483	9706	0.363042785	0.000716418	114825	2.277681376	0.025753074	71488	2.277681376	0.03031445	76595	-0.576684579	-0.902175983	-0.857759472	-0.936732577	-0.738000762	1.362304679	-0.936732577	-0.738000762	-0.738000762
DOWN	PERTURB 1795 KD BUD13 SRP168625 UP	PerturbAtlas_MouseGenePerturbationSigs			Art	PerturbAtlas_MouseGenePerturbationSigs.PERTURB 1795 KD BUD13 SRP168625 UP		4.352211014	7.470203189	0.190903574	4.352211014	2.277681376	4.352211014	0.363042785	0.012159868	3.198727916	0.250034619	0.064655037	0.013365301	0.279235877	0.102265682	0.21112865	1.26E-05	4.13E-05	0.033605602	40327	4.352211014	0.128665516	52248	7.470203189	0.271590844	15578	0.190903574	0.00018862	175017	4.352211014	0.11473439	57267	2.277681376	0.028574658	65357	4.352211014	0.108368221	50493	0.363042785	0.000716418	114824	0.012159868	7.34E-07	196392	3.198727916	0.059788597	60159	-0.322846854	0.476770811	-0.939430647	-0.322846854	-0.580895003	-0.322846854	-0.89879477	-0.993612947	-0.46011645
DOWN	PERTURB 201 OE MIR204 SRP131517 UP	PerturbAtlas_MouseGenePerturbationSigs			Art	PerturbAtlas_MouseGenePerturbationSigs.PERTURB 201 OE MIR204 SRP131517 UP		4.352211014	0.631067162	1.561129113	4.352211014	0.190903574	0.190903574	2.277681376	0.190903574	0.363042785	0.250034619	1.26E-05	0.079606814	0.279235877	0.009335021	1.26E-05	1.26E-05	0.003487378	1.26E-05	40326	4.352211014	0.128665516	52247	0.631067162	0.001938213	117120	1.561129113	0.012613539	103377	4.352211014	0.11473439	57266	0.190903574	0.000200735	162452	0.190903574	0.000208502	162999	2.277681376	0.028199208	42314	0.190903574	0.000180914	169171	0.363042785	0.000770157	153486	0	-0.768909867	-0.534834544	0	-0.910552948	-0.910552948	-0.381077974	-0.910552948	-0.85054307
DOWN	PERTURB 4367 KO PEG10 SRP167954 UP	PerturbAtlas_MouseGenePerturbationSigs			Art	PerturbAtlas_MouseGenePerturbationSigs.PERTURB 4367 KO PEG10 SRP167954 UP		4.352211014	0.363042785	7.470203189	2.277681376	2.277681376	11.86477613	0.631067162	1.561129113	1.021400357	0.250034619	1.26E-05	0.438827713	0.169977814	0.102265682	0.576132109	1.26E-05	0.024845301	0.000579965	40325	4.352211014	0.128665516	52246	0.363042785	0.000641455	139418	7.470203189	0.288817924	25191	2.277681376	0.03142387	92220	2.277681376	0.028574658	65356	11.86477613	0.805380582	14825	0.631067162	0.002164722	92717	1.561129113	0.0120982	91535	1.021400357	0.006096152	113316	-0.511038096	-0.926921255	-0.277915333	-0.697370708	-0.697370708	0.384879149	-0.887005728	-0.772551813	-0.835701238
DOWN	PERTURB 4680 KO PSIP1 SRP153901 UP	PerturbAtlas_MouseGenePerturbationSigs			Art	PerturbAtlas_MouseGenePerturbationSigs.PERTURB 4680 KO PSIP1 SRP153901 UP		4.352211014	1.021400357	1.561129113	7.470203189	0.363042785	4.352211014	0.036285046	2.277681376	1.021400357	0.250034619	1.26E-05	0.079606814	0.480946347	0.01304271	0.21112865	1.26E-05	0.053854938	0.000579965	40324	4.352211014	0.128665516	52245	1.021400357	0.005077411	94433	1.561129113	0.012613539	103376	7.470203189	0.338017007	29769	0.363042785	0.000725957	145325	4.352211014	0.108368221	50492	0.036285046	7.16E-06	168991	2.277681376	0.025753074	71487	1.021400357	0.006096152	113315	-0.322846854	-0.77246607	-0.685011748	0.476770811	-0.89879477	-0.322846854	-0.984295245	-0.580895003	-0.77246607
DOWN	PERTURB 5292 KO DGCR8 SRP137730 UP	PerturbAtlas_MouseGenePerturbationSigs			Art	PerturbAtlas_MouseGenePerturbationSigs.PERTURB 5292 KO DGCR8 SRP137730 UP		4.352211014	1.021400357	1.561129113	2.277681376	1.021400357	0.631067162	0.631067162	2.277681376	1.021400357	0.250034619	1.26E-05	0.079606814	0.169977814	0.037930927	0.008955669	1.26E-05	0.053854938	0.000579965	40323	4.352211014	0.128665516	52244	1.021400357	0.005077411	94432	1.561129113	0.012613539	103375	2.277681376	0.03142387	92219	1.021400357	0.005746284	103497	0.631067162	0.002278417	130128	0.631067162	0.002164722	92716	2.277681376	0.025753074	71486	1.021400357	0.006096152	113314	0.615712412	-0.663984534	-0.534834544	-0.381077974	-0.663984534	-0.768909867	-0.768909867	-0.381077974	-0.663984534
DOWN	PERTURB 5706 KO ABCC8 ERP119268 UP	PerturbAtlas_MouseGenePerturbationSigs			Art	PerturbAtlas_MouseGenePerturbationSigs.PERTURB 5706 KO ABCC8 ERP119268 UP		4.352211014	0.012159868	3.198727916	0.036285046	1.021400357	0.036285046	1.021400357	4.352211014	0.190903574	0.250034619	1.26E-05	0.181533721	0.001916348	0.037930927	1.26E-05	1.26E-05	0.128245914	1.26E-05	40322	4.352211014	0.128665516	52243	0.012159868	7.20E-07	194219	3.198727916	0.052955846	65963	0.036285046	7.97E-06	193840	1.021400357	0.005746284	103496	0.036285046	7.53E-06	185824	1.021400357	0.005670782	72421	4.352211014	0.09402926	39297	0.190903574	0.000212957	169170	0	-0.990567787	-0.202715733	-0.976807676	-0.663984534	-0.976807676	-0.663984534	0	-0.910552948
DOWN	PERTURB 5870 KD CPSF7 SRP336206 UP	PerturbAtlas_MouseGenePerturbationSigs			Art	PerturbAtlas_MouseGenePerturbationSigs.PERTURB 5870 KD CPSF7 SRP336206 UP		4.352211014	3.198727916	1.561129113	0.363042785	1.561129113	1.021400357	3.198727916	1.561129113	4.352211014	0.250034619	1.26E-05	0.079606814	0.028026291	0.06254851	0.024329742	1.26E-05	0.024845301	0.069173745	40321	4.352211014	0.128665516	52242	3.198727916	0.049797197	42079	1.561129113	0.012613539	103374	0.363042785	0.000798343	163303	1.561129113	0.013423716	84419	1.021400357	0.005968622	111725	3.198727916	0.055616745	31461	1.561129113	0.0120982	91534	4.352211014	0.110683694	45615	0	-0.202715733	-0.534834544	-0.85054307	-0.534834544	-0.663984534	-0.202715733	-0.534834544	0
DOWN	PERTURB 8509 KO BMAL1 ERP009958 UP	PerturbAtlas_MouseGenePerturbationSigs			Art	PerturbAtlas_MouseGenePerturbationSigs.PERTURB 8509 KO BMAL1 ERP009958 UP		4.352211014	0.190903574	0.089551251	4.352211014	0.363042785	0.363042785	0.190903574	0.089551251	3.198727916	0.250034619	1.26E-05	0.004681574	0.279235877	0.01304271	0.000793452	1.26E-05	0.0010225	0.033605602	40320	4.352211014	0.128665516	52241	0.190903574	0.000177369	158703	0.089551251	4.15E-05	186278	4.352211014	0.11473439	57265	0.363042785	0.000725957	145324	0.363042785	0.000754046	147944	0.190903574	0.000198098	134947	0.089551251	3.98E-05	182356	3.198727916	0.059788597	60158	0	-0.910552948	-0.951493021	0	-0.85054307	-0.85054307	-0.910552948	-0.951493021	-0.202715733
DOWN	PERTURB 9758 OE MBNL1 SRP354130 UP	PerturbAtlas_MouseGenePerturbationSigs			Art	PerturbAtlas_MouseGenePerturbationSigs.PERTURB 9758 OE MBNL1 SRP354130 UP		4.352211014	0.190903574	0.036285046	0.036285046	5.766437824	0.363042785	2.277681376	3.198727916	0.190903574	0.250034619	1.26E-05	0.000925779	0.001916348	0.290706936	0.000793452	1.26E-05	0.093942213	1.26E-05	40319	4.352211014	0.128665516	52240	0.190903574	0.000177369	158702	0.036285046	6.81E-06	193778	0.036285046	7.97E-06	193839	5.766437824	0.183151438	25679	0.363042785	0.000754046	147943	2.277681376	0.028199208	42313	3.198727916	0.050792283	53522	0.190903574	0.000212957	169169	-0.184779053	-0.927080889	-0.981093132	-0.981093132	0.226661316	-0.87815958	-0.495441799	-0.350037164	-0.927080889
DOWN	PERTURB 1033 KO APOE SRP197523 UP	PerturbAtlas_MouseGenePerturbationSigs			Art	PerturbAtlas_MouseGenePerturbationSigs.PERTURB 1033 KO APOE SRP197523 UP		4.352211014	0.036285046	0.190903574	3.198727916	2.277681376	4.352211014	3.198727916	0.631067162	2.277681376	0.250034619	1.26E-05	0.013365301	0.230791578	0.102265682	0.21112865	1.26E-05	0.007256994	0.01798171	40318	4.352211014	0.128665516	52239	0.036285046	6.41E-06	186658	0.190903574	0.00018862	175016	3.198727916	0.061976682	74230	2.277681376	0.028574658	65355	4.352211014	0.108368221	50491	3.198727916	0.055616745	31460	0.631067162	0.001976944	133196	2.277681376	0.03031445	76594	0	-0.976807676	-0.910552948	-0.202715733	-0.381077974	0	-0.202715733	-0.768909867	-0.381077974
DOWN	PERTURB 10857 KO SHP SRP220815 UP	PerturbAtlas_MouseGenePerturbationSigs			Art	PerturbAtlas_MouseGenePerturbationSigs.PERTURB 10857 KO SHP SRP220815 UP		4.352211014	2.277681376	1.561129113	4.352211014	0.631067162	7.470203189	0.363042785	1.021400357	11.86477613	0.250034619	1.26E-05	0.079606814	0.279235877	0.02379739	0.362589889	1.26E-05	0.019117506	0.282756355	40317	4.352211014	0.128665516	52238	2.277681376	0.025248538	56700	1.561129113	0.012613539	103373	4.352211014	0.11473439	57264	0.631067162	0.002193544	125036	7.470203189	0.319261748	27877	0.363042785	0.000716418	114823	1.021400357	0.005178872	111949	11.86477613	0.822588918	11808	-0.511038096	-0.697370708	-0.772551813	-0.511038096	-0.887005728	-0.277915333	-0.926921255	-0.835701238	0.384879149
DOWN	PERTURB 10917 KO GHR SRP269490 UP	PerturbAtlas_MouseGenePerturbationSigs			Art	PerturbAtlas_MouseGenePerturbationSigs.PERTURB 10917 KO GHR SRP269490 UP		4.352211014	0.363042785	0.089551251	0.190903574	0.190903574	0.190903574	0.012159868	0.631067162	0.363042785	0.250034619	1.26E-05	0.004681574	0.017288613	0.009335021	1.26E-05	1.26E-05	0.007256994	1.26E-05	40316	4.352211014	0.128665516	52237	0.363042785	0.000641455	139417	0.089551251	4.15E-05	186277	0.190903574	0.000220751	175968	0.190903574	0.000200735	162451	0.190903574	0.000208502	162998	0.012159868	8.04E-07	179589	0.631067162	0.001976944	133195	0.363042785	0.000770157	153485	3.327315866	-0.85054307	-0.951493021	-0.910552948	-0.910552948	-0.910552948	-0.990567787	-0.768909867	-0.85054307
DOWN	PERTURB 1382 KO SDC1 SRP286584 UP	PerturbAtlas_MouseGenePerturbationSigs			Art	PerturbAtlas_MouseGenePerturbationSigs.PERTURB 1382 KO SDC1 SRP286584 UP		4.352211014	2.277681376	0.012159868	4.352211014	0.089551251	0.363042785	2.277681376	0.631067162	3.198727916	0.250034619	1.26E-05	3.40E-05	0.279235877	0.003567282	0.000793452	1.26E-05	0.007256994	0.033605602	40315	4.352211014	0.128665516	52236	2.277681376	0.025248538	56699	0.012159868	7.65E-07	198080	4.352211014	0.11473439	57263	0.089551251	4.42E-05	177466	0.363042785	0.000754046	147942	2.277681376	0.028199208	42312	0.631067162	0.001976944	133194	3.198727916	0.059788597	60157	0	-0.381077974	-0.990567787	0	-0.951493021	-0.85054307	-0.381077974	-0.768909867	-0.202715733
DOWN	PERTURB 1679 KO NOX4 SRP356837 UP	PerturbAtlas_MouseGenePerturbationSigs			Art	PerturbAtlas_MouseGenePerturbationSigs.PERTURB 1679 KO NOX4 SRP356837 UP		4.352211014	0.631067162	1.561129113	1.021400357	0.089551251	7.470203189	0.363042785	0.190903574	0.089551251	0.250034619	1.26E-05	0.079606814	0.079120342	0.003567282	0.362589889	1.26E-05	0.003487378	1.26E-05	40314	4.352211014	0.128665516	52235	0.631067162	0.001938213	117119	1.561129113	0.012613539	103372	1.021400357	0.006319253	128482	0.089551251	4.42E-05	177465	7.470203189	0.319261748	27876	0.363042785	0.000716418	114822	0.190903574	0.000180914	169170	0.089551251	4.69E-05	182863	-0.322846854	-0.843516589	-0.685011748	-0.77246607	-0.967153346	0.476770811	-0.89879477	-0.939430647	-0.967153346
DOWN	PERTURB 17276 KO UXT SRP135119 UP	PerturbAtlas_MouseGenePerturbationSigs			Art	PerturbAtlas_MouseGenePerturbationSigs.PERTURB 17276 KO UXT SRP135119 UP		4.352211014	0.190903574	0.631067162	1.021400357	7.470203189	0.036285046	2.277681376	7.470203189	4.352211014	0.250034619	1.26E-05	0.034951291	0.079120342	0.382689823	1.26E-05	1.26E-05	0.266178263	0.069173745	40313	4.352211014	0.128665516	52234	0.190903574	0.000177369	158701	0.631067162	0.002061154	143052	1.021400357	0.006319253	128481	7.470203189	0.307368909	17623	0.036285046	7.53E-06	185823	2.277681376	0.028199208	42311	7.470203189	0.277017981	19464	4.352211014	0.110683694	45614	-0.322846854	-0.939430647	-0.843516589	-0.77246607	0	-0.984295245	-0.580895003	0	-0.322846854
DOWN	PERTURB 18112 KO EED SRP132909 UP	PerturbAtlas_MouseGenePerturbationSigs			Art	PerturbAtlas_MouseGenePerturbationSigs.PERTURB 18112 KO EED SRP132909 UP		4.352211014	1.021400357	2.277681376	2.277681376	0.363042785	5.766437824	41.00151203	21.39116594	1.561129113	0.250034619	1.26E-05	0.12295114	0.169977814	0.01304271	0.278963205	2.426909797	1.034038209	0.003780524	40312	4.352211014	0.128665516	52233	1.021400357	0.005077411	94431	2.277681376	0.02685006	83879	2.277681376	0.03142387	92218	0.363042785	0.000725957	145323	5.766437824	0.190238006	38975	31.8244663	5.505201582	224	21.39116594	2.27149635	1680	1.561129113	0.01424103	95017	-0.786976011	-0.928420645	-0.868154761	-0.868154761	-0.968162089	-0.738691713	0.534160621	-0.348177768	-0.900908599
DOWN	PERTURB 4 KO PABPN1L SRP226170 UP	PerturbAtlas_MouseGenePerturbationSigs			Art	PerturbAtlas_MouseGenePerturbationSigs.PERTURB 4 KO PABPN1L SRP226170 UP		4.352211014	0.363042785	1.021400357	14.61683324	0.089551251	0.190903574	0.363042785	2.277681376	5.766437824	0.250034619	1.26E-05	0.05361973	0.882701952	0.003567282	1.26E-05	1.26E-05	0.053854938	0.113322047	40469	4.352211014	0.128665516	52232	0.363042785	0.000641455	139416	1.021400357	0.005399472	123078	14.61683324	1.294137156	8734	0.089551251	4.42E-05	177464	0.190903574	0.000208502	162997	0.363042785	0.000716418	114821	2.277681376	0.025753074	71485	5.766437824	0.194302767	33487	-0.576684579	-0.936732577	-0.857759472	0.925800259	-0.979466248	-0.962135683	-0.936732577	-0.738000762	-0.480735349
DOWN	PERTURB 5253 KD SND1 SRP311785 UP	PerturbAtlas_MouseGenePerturbationSigs			Art	PerturbAtlas_MouseGenePerturbationSigs.PERTURB 5253 KD SND1 SRP311785 UP		4.352211014	0.089551251	1.561129113	1.021400357	0.190903574	1.561129113	1.021400357	0.631067162	2.277681376	0.250034619	1.26E-05	0.079606814	0.079120342	0.009335021	0.046812428	1.26E-05	0.007256994	0.01798171	40463	4.352211014	0.128665516	52231	0.089551251	3.90E-05	175341	1.561129113	0.012613539	103371	1.021400357	0.006319253	128480	0.190903574	0.000200735	162450	1.561129113	0.013943112	95376	1.021400357	0.005670782	72420	0.631067162	0.001976944	133193	2.277681376	0.03031445	76593	0.615712412	-0.951493021	-0.534834544	-0.663984534	-0.910552948	-0.534834544	-0.663984534	-0.768909867	-0.381077974
DOWN	PERTURB 960 KO PSMC4 SRP173487 UP	PerturbAtlas_MouseGenePerturbationSigs			Art	PerturbAtlas_MouseGenePerturbationSigs.PERTURB 960 KO PSMC4 SRP173487 UP		4.352211014	2.277681376	3.198727916	4.352211014	1.021400357	1.561129113	0.036285046	1.561129113	1.561129113	0.250034619	1.26E-05	0.181533721	0.279235877	0.037930927	0.046812428	1.26E-05	0.024845301	0.003780524	40462	4.352211014	0.128665516	52230	2.277681376	0.025248538	56698	3.198727916	0.052955846	65962	4.352211014	0.11473439	57262	1.021400357	0.005746284	103495	1.561129113	0.013943112	95375	0.036285046	7.16E-06	168990	1.561129113	0.0120982	91533	1.561129113	0.01424103	95016	0	-0.381077974	-0.202715733	0	-0.663984534	-0.534834544	-0.976807676	-0.534834544	-0.534834544
DOWN	PERTURB 150 KD FTO SRP144034 DOWN	PerturbAtlas_MouseGenePerturbationSigs			Art	PerturbAtlas_MouseGenePerturbationSigs.PERTURB 150 KD FTO SRP144034 DOWN		4.352211014	11.86477613	2.277681376	2.277681376	4.352211014	7.470203189	3.198727916	9.492923887	3.198727916	0.250034619	0.285221943	0.12295114	0.169977814	0.191865591	0.362589889	1.26E-05	0.363498419	0.033605602	40218	4.352211014	0.128665516	52229	11.86477613	0.685124332	8157	2.277681376	0.02685006	83878	2.277681376	0.03142387	92217	4.352211014	0.10433139	36169	7.470203189	0.319261748	27875	3.198727916	0.055616745	31459	9.492923887	0.447345556	14094	3.198727916	0.059788597	60156	-0.511038096	0.168799484	-0.697370708	-0.697370708	-0.511038096	-0.277915333	-0.610158367	-0.144421251	-0.610158367
DOWN	PERTURB 1126 KO MYC SRP168941 UP	PerturbAtlas_MouseGenePerturbationSigs			Art	PerturbAtlas_MouseGenePerturbationSigs.PERTURB 1126 KO MYC SRP168941 UP		4.352211014	0.631067162	0.363042785	1.021400357	3.198727916	0.631067162	0.363042785	1.021400357	1.021400357	0.250034619	1.26E-05	0.019957743	0.079120342	0.142719893	0.008955669	1.26E-05	0.019117506	0.000579965	40466	4.352211014	0.128665516	52228	0.631067162	0.001938213	117118	0.363042785	0.000682142	161100	1.021400357	0.006319253	128479	3.198727916	0.056357239	49465	0.631067162	0.002278417	130127	0.363042785	0.000716418	114820	1.021400357	0.005178872	111948	1.021400357	0.006096152	113313	0.254257786	-0.768909867	-0.85054307	-0.663984534	-0.202715733	-0.768909867	-0.85054307	-0.663984534	-0.663984534
DOWN	PERTURB 9602 KO EED SRP328167 UP	PerturbAtlas_MouseGenePerturbationSigs			Art	PerturbAtlas_MouseGenePerturbationSigs.PERTURB 9602 KO EED SRP328167 UP		4.352211014	0.631067162	1.021400357	0.631067162	0.190903574	0.631067162	0.012159868	0.363042785	1.021400357	0.250034619	1.26E-05	0.05361973	0.051790359	0.009335021	0.008955669	1.26E-05	0.005957822	0.000579965	40465	4.352211014	0.128665516	52227	0.631067162	0.001938213	117117	1.021400357	0.005399472	123077	0.631067162	0.002412264	146824	0.190903574	0.000200735	162449	0.631067162	0.002278417	130126	0.012159868	8.04E-07	179588	0.363042785	0.000654273	152801	1.021400357	0.006096152	113312	1.976053491	-0.768909867	-0.663984534	-0.768909867	-0.910552948	-0.768909867	-0.990567787	-0.85054307	-0.663984534
DOWN	PERTURB 987 KO EED SRP092111 UP	PerturbAtlas_MouseGenePerturbationSigs			Art	PerturbAtlas_MouseGenePerturbationSigs.PERTURB 987 KO EED SRP092111 UP		4.352211014	1.021400357	1.021400357	1.021400357	3.198727916	4.352211014	0.089551251	4.352211014	0.190903574	0.250034619	1.26E-05	0.05361973	0.079120342	0.142719893	0.21112865	1.26E-05	0.128245914	1.26E-05	40464	4.352211014	0.128665516	52226	1.021400357	0.005077411	94430	1.021400357	0.005399472	123076	1.021400357	0.006319253	128478	3.198727916	0.056357239	49464	4.352211014	0.108368221	50490	0.089551251	4.36E-05	153272	4.352211014	0.09402926	39296	0.190903574	0.000212957	169168	0	-0.663984534	-0.663984534	-0.663984534	-0.202715733	0	-0.951493021	0	-0.910552948
DOWN	PERTURB 15765 KD MSI2 SRP218930 DOWN	PerturbAtlas_MouseGenePerturbationSigs			Art	PerturbAtlas_MouseGenePerturbationSigs.PERTURB 15765 KD MSI2 SRP218930 DOWN		4.774672973	0.150255651	0.150255651	1.268080807	0.150255651	0.705942428	6.7497015	3.243488656	0.351480612	0.250034619	1.26E-05	0.00565691	0.079120342	0.003567282	0.008955669	1.26E-05	0.078611253	1.26E-05	35906	4.774672973	0.154856536	47980	0.150255651	0.000109878	165569	0.150255651	0.000116848	179542	1.268080807	0.009740193	120760	0.150255651	0.000124353	167932	0.705942428	0.002851154	126389	6.7497015	0.247639604	14199	3.243488656	0.052223731	51774	0.351480612	0.000721882	154323	-0.213831628	-0.939538008	-0.939538008	-0.69702087	-0.939538008	-0.803858981	0.271992153	-0.401717458	-0.884104131
DOWN	PERTURB 4566 KD SETDB1 SRP172038 UP	PerturbAtlas_MouseGenePerturbationSigs			Art	PerturbAtlas_MouseGenePerturbationSigs.PERTURB 4566 KD SETDB1 SRP172038 UP		4.774672973	2.094535305	0.013052364	0.051833451	0.705942428	1.268080807	1.268080807	0.351480612	1.268080807	0.250034619	1.26E-05	3.40E-05	0.001916348	0.02379739	0.024329742	1.26E-05	0.005957822	0.000579965	35905	4.774672973	0.154856536	47979	2.094535305	0.021351366	59982	0.013052364	8.82E-07	197836	0.051833451	1.63E-05	191745	0.705942428	0.002744945	120742	1.268080807	0.009199748	104126	1.268080807	0.008740672	65028	0.351480612	0.000613262	153738	1.268080807	0.009396316	105001	0.798791881	-0.444071318	-0.988493431	-0.966283156	-0.750510163	-0.614612924	-0.614612924	-0.852581364	-0.614612924
DOWN	PERTURB 17493 KO GPR115 SRP275685 UP	PerturbAtlas_MouseGenePerturbationSigs			Art	PerturbAtlas_MouseGenePerturbationSigs.PERTURB 17493 KO GPR115 SRP275685 UP		5.395777925	1.839801017	0.914343655	0.914343655	1.839801017	0.382499083	0.025084372	0.382499083	5.395777925	0.250034619	1.26E-05	0.034951291	0.053158624	0.06254851	0.000793452	1.26E-05	0.005957822	0.069173745	31458	5.395777925	0.197765446	42648	1.839801017	0.016473732	68082	0.914343655	0.004326914	129651	0.914343655	0.005063988	134601	1.839801017	0.018643902	77213	0.382499083	0.000837034	146182	0.025084372	3.42E-06	173568	0.382499083	0.00072628	151035	5.395777925	0.170126471	36131	0	-0.519580315	-0.705785836	-0.705785836	-0.519580315	-0.842118322	-0.978232569	-0.842118322	0
DOWN	PERTURB 14040 KO MBD1/MBD2/MBD4/MECP2 SRP337936 UP	PerturbAtlas_MouseGenePerturbationSigs			Art	PerturbAtlas_MouseGenePerturbationSigs.PERTURB 14040 KO MBD1/MBD2/MBD4/MECP2 SRP337936 UP		4.414827288	0.151372386	0.563294469	0.308035101	2.230561871	2.230561871	1.49273822	0.308035101	0.563294469	0.250034619	1.26E-05	0.026728118	0.020454096	0.102265682	0.086391215	1.26E-05	0.003487378	1.26E-05	39708	4.414827288	0.13239443	51731	0.151372386	0.000111518	165509	0.563294469	0.001642216	147301	0.308035101	0.000574744	168345	2.230561871	0.027404612	65997	2.230561871	0.028464962	79129	1.49273822	0.012112067	59034	0.308035101	0.000471025	159040	0.563294469	0.001854107	138953	0.651698169	-0.924898398	-0.788045027	-0.867941182	-0.394562506	-0.394562506	-0.552149787	-0.867941182	-0.788045027
DOWN	PERTURB 13271 KO MSL2 SRP192624 DOWN	PerturbAtlas_MouseGenePerturbationSigs			Art	PerturbAtlas_MouseGenePerturbationSigs.PERTURB 13271 KO MSL2 SRP192624 DOWN		4.414827288	0.151372386	2.230561871	2.230561871	0.151372386	2.230561871	0.064752369	0.563294469	2.230561871	0.250034619	1.26E-05	0.12295114	0.169977814	0.003567282	0.086391215	1.26E-05	0.005957822	0.01798171	39707	4.414827288	0.13239443	51730	0.151372386	0.000111518	165508	2.230561871	0.02575063	84541	2.230561871	0.030137156	92853	0.151372386	0.000126208	167866	2.230561871	0.028464962	79128	0.064752369	2.28E-05	160657	0.563294469	0.001575122	138058	2.230561871	0.029073165	77204	0.651698169	-0.924898398	-0.394562506	-0.394562506	-0.924898398	-0.394562506	-0.962052189	-0.788045027	-0.394562506
DOWN	PERTURB 13318 KD GTF2I SRP149831 UP	PerturbAtlas_MouseGenePerturbationSigs			Art	PerturbAtlas_MouseGenePerturbationSigs.PERTURB 13318 KD GTF2I SRP149831 UP		4.414827288	0.947679362	4.414827288	4.414827288	7.766023737	0.064752369	0.151372386	3.193627778	1.49273822	0.250034619	1.26E-05	0.249547102	0.279235877	0.382689823	1.26E-05	1.26E-05	0.093942213	0.000579965	39706	4.414827288	0.13239443	51729	0.947679362	0.004370923	99206	4.414827288	0.100875743	49334	4.414827288	0.118059559	56619	7.766023737	0.332194573	16914	0.064752369	2.40E-05	180706	0.151372386	0.00012455	141975	3.193627778	0.050630443	53742	1.49273822	0.013020602	98018	-0.33223685	-0.788425535	-0.33223685	-0.33223685	0.497536963	-0.97465985	-0.949849918	-0.472740463	-0.700942131
DOWN	PERTURB 13359 KD FOXF2 SRP137807 DOWN	PerturbAtlas_MouseGenePerturbationSigs			Art	PerturbAtlas_MouseGenePerturbationSigs.PERTURB 13359 KD FOXF2 SRP137807 DOWN		8.061034124	0.122831502	0.122831502	0.929656936	0.929656936	8.061034124	0.929656936	0	0.929656936	0.250034619	1.26E-05	0.00565691	0.051790359	0.02379739	0.21112865	1.26E-05	0	1.26E-05	27884	8.061034124	0.44139133	26530	0.122831502	7.34E-05	169613	0.122831502	7.81E-05	182318	0.929656936	0.00523503	133606	0.929656936	0.004760368	109310	8.061034124	0.371760786	25626	0.929656936	0.00469782	77686				0.929656936	0.005050207	118795	0	-0.923684333	-0.923684333	-0.730603483	-0.730603483	0	-0.730603483	-1	-0.730603483
DOWN	PERTURB 12706 KO IFNAR2 SRP098987 UP	PerturbAtlas_MouseGenePerturbationSigs			Art	PerturbAtlas_MouseGenePerturbationSigs.PERTURB 12706 KO IFNAR2 SRP098987 UP		8.061034124	0.122831502	0.929656936	0.929656936	0.929656936	0.929656936	0.122831502	8.061034124	0.122831502	0.250034619	1.26E-05	0.034951291	0.051790359	0.02379739	0.008955669	1.26E-05	0.128245914	1.26E-05	27883	8.061034124	0.44139133	26529	0.122831502	7.34E-05	169612	0.929656936	0.00447306	128624	0.929656936	0.00523503	133605	0.929656936	0.004760368	109309	0.929656936	0.004944558	116800	0.122831502	8.20E-05	146504	8.061034124	0.322570501	17855	0.122831502	8.82E-05	178371	0	-0.923684333	-0.730603483	-0.730603483	-0.730603483	-0.730603483	-0.923684333	0	-0.923684333
DOWN	PERTURB 16666 KO TFR2 ERP107589 DOWN	PerturbAtlas_MouseGenePerturbationSigs			Art	PerturbAtlas_MouseGenePerturbationSigs.PERTURB 16666 KO TFR2 ERP107589 DOWN		8.061034124	0.122831502	0	0.122831502	3.236986934	0.929656936	0.122831502	3.236986934	0.122831502	0.250034619	1.26E-05	0	0.010045293	0.082067539	0.008955669	1.26E-05	0.034295819	1.26E-05	27882	8.061034124	0.44139133	26528	0.122831502	7.34E-05	169611				0.122831502	9.14E-05	183584	3.236986934	0.057713445	48098	0.929656936	0.004944558	116799	0.122831502	8.20E-05	146503	3.236986934	0.052014571	51926	0.122831502	8.82E-05	178370	0.723087366	-0.923684333	-1	-0.923684333	-0.419646375	-0.730603483	-0.923684333	-0.419646375	-0.923684333
DOWN	PERTURB 11957 KO CNOT4 SRP285155 UP	PerturbAtlas_MouseGenePerturbationSigs			Art	PerturbAtlas_MouseGenePerturbationSigs.PERTURB 11957 KO CNOT4 SRP285155 UP		8.061034124	0.929656936	3.236986934	3.236986934	0.929656936	3.236986934	8.061034124	8.061034124	0.929656936	0.250034619	1.26E-05	0.102415265	0.150349218	0.02379739	0.067378909	1.26E-05	0.128245914	1.26E-05	27881	8.061034124	0.44139133	26527	0.929656936	0.004206256	100446	3.236986934	0.0542302	64387	3.236986934	0.063468117	72549	0.929656936	0.004760368	109308	3.236986934	0.059946516	62490	8.061034124	0.35320959	11348	8.061034124	0.322570501	17854	0.929656936	0.005050207	118794	0	-0.730603483	-0.419646375	-0.419646375	-0.730603483	-0.419646375	0	0	-0.730603483
DOWN	PERTURB 6960 KO LIN28A SRP124979 UP	PerturbAtlas_MouseGenePerturbationSigs			Art	PerturbAtlas_MouseGenePerturbationSigs.PERTURB 6960 KO LIN28A SRP124979 UP		8.061034124	0.122831502	0	0.122831502	3.236986934	0.929656936	0	8.061034124	0	0.250034619	1.26E-05	0	0.010045293	0.082067539	0.008955669	0	0.128245914	0	27880	8.061034124	0.44139133	26526	0.122831502	7.34E-05	169610				0.122831502	9.14E-05	183583	3.236986934	0.057713445	48097	0.929656936	0.004944558	116798				8.061034124	0.322570501	17853				0	-0.923684333	-1	-0.923684333	-0.419646375	-0.730603483	-1	0	-1
DOWN	PERTURB 6998 KO TRDN SRP340408 DOWN	PerturbAtlas_MouseGenePerturbationSigs			Art	PerturbAtlas_MouseGenePerturbationSigs.PERTURB 6998 KO TRDN SRP340408 DOWN		8.061034124	0.122831502	0.122831502	0.929656936	0.929656936	3.236986934	3.236986934	3.236986934	0.929656936	0.250034619	1.26E-05	0.00565691	0.051790359	0.02379739	0.067378909	1.26E-05	0.034295819	1.26E-05	27879	8.061034124	0.44139133	26525	0.122831502	7.34E-05	169609	0.122831502	7.81E-05	182317	0.929656936	0.00523503	133604	0.929656936	0.004760368	109307	3.236986934	0.059946516	62489	3.236986934	0.056955132	30429	3.236986934	0.052014571	51925	0.929656936	0.005050207	118793	0.723087366	-0.923684333	-0.923684333	-0.730603483	-0.730603483	-0.419646375	-0.419646375	-0.419646375	-0.730603483
DOWN	PERTURB 10244 KO KLF6 SRP261836 UP	PerturbAtlas_MouseGenePerturbationSigs			Art	PerturbAtlas_MouseGenePerturbationSigs.PERTURB 10244 KO KLF6 SRP261836 UP		8.061034124	3.236986934	0.929656936	0.929656936	3.236986934	0.929656936	0	8.061034124	0.122831502	0.250034619	1.26E-05	0.034951291	0.051790359	0.082067539	0.008955669	0	0.128245914	1.26E-05	27878	8.061034124	0.44139133	26524	3.236986934	0.050995539	40737	0.929656936	0.00447306	128623	0.929656936	0.00523503	133603	3.236986934	0.057713445	48096	0.929656936	0.004944558	116797				8.061034124	0.322570501	17852	0.122831502	8.82E-05	178369	0	-0.419646375	-0.730603483	-0.730603483	-0.419646375	-0.730603483	-1	0	-0.923684333
DOWN	PERTURB 12917 KO CBFB SRP214434 UP	PerturbAtlas_MouseGenePerturbationSigs			Art	PerturbAtlas_MouseGenePerturbationSigs.PERTURB 12917 KO CBFB SRP214434 UP		8.061034124	0.122831502	0	0	0.929656936	0.122831502	3.236986934	0.122831502	3.236986934	0.250034619	1.26E-05	0	0	0.02379739	1.26E-05	1.26E-05	0.0010225	0.003780524	27896	8.061034124	0.44139133	26523	0.122831502	7.34E-05	169608							0.929656936	0.004760368	109306	0.122831502	8.63E-05	171445	3.236986934	0.056955132	30428	0.122831502	7.49E-05	177793	3.236986934	0.061227377	58781	0.723087366	-0.923684333	-1	-1	-0.730603483	-0.923684333	-0.419646375	-0.923684333	-0.419646375
DOWN	PERTURB 5046 KO SALL4 ERP014607 UP	PerturbAtlas_MouseGenePerturbationSigs			Art	PerturbAtlas_MouseGenePerturbationSigs.PERTURB 5046 KO SALL4 ERP014607 UP		8.061034124	30.95988166	0.122831502	3.236986934	0.929656936	0.122831502	0	0.122831502	0.929656936	0.250034619	0.285221943	0.00565691	0.150349218	0.02379739	1.26E-05	0	0.0010225	1.26E-05	27871	8.061034124	0.44139133	26522	22.5911336	2.483855595	781	0.122831502	7.81E-05	182316	3.236986934	0.063468117	72548	0.929656936	0.004760368	109305	0.122831502	8.63E-05	171444				0.122831502	7.49E-05	177792	0.929656936	0.005050207	118792	-0.530811196	1.131338156	-0.964193544	-0.727704577	-0.87360217	-0.964193544	-1	-0.964193544	-0.87360217
DOWN	PERTURB 1933 KO NRF2 SRP371099 UP	PerturbAtlas_MouseGenePerturbationSigs			Art	PerturbAtlas_MouseGenePerturbationSigs.PERTURB 1933 KO NRF2 SRP371099 UP		8.061034124	8.061034124	0.122831502	0	3.236986934	0.929656936	0	0.122831502	3.236986934	0.250034619	1.26E-05	0.00565691	0	0.082067539	0.008955669	0	0.0010225	0.003780524	27870	8.061034124	0.44139133	26521	8.061034124	0.316250933	14266	0.122831502	7.81E-05	182315				3.236986934	0.057713445	48095	0.929656936	0.004944558	116796				0.122831502	7.49E-05	177791	3.236986934	0.061227377	58780	0	0	-0.923684333	-1	-0.419646375	-0.730603483	-1	-0.923684333	-0.419646375
DOWN	PERTURB 1316 KO AGL SRP140441 UP	PerturbAtlas_MouseGenePerturbationSigs			Art	PerturbAtlas_MouseGenePerturbationSigs.PERTURB 1316 KO AGL SRP140441 UP		8.061034124	3.236986934	3.236986934	3.236986934	0.929656936	0.122831502	0.122831502	16.70956178	0.929656936	0.250034619	1.26E-05	0.102415265	0.150349218	0.02379739	1.26E-05	1.26E-05	0.266178263	1.26E-05	27869	8.061034124	0.44139133	26520	3.236986934	0.050995539	40736	3.236986934	0.0542302	64386	3.236986934	0.063468117	72547	0.929656936	0.004760368	109304	0.122831502	8.63E-05	171443	0.122831502	8.20E-05	146502	16.70956178	1.386031979	4800	0.929656936	0.005050207	118791	-0.34178761	-0.618004053	-0.618004053	-0.618004053	-0.822679875	-0.949768083	-0.949768083	0.519266449	-0.822679875
DOWN	PERTURB 18506 KD SMC1A SRP056800 DOWN	PerturbAtlas_MouseGenePerturbationSigs			Art	PerturbAtlas_MouseGenePerturbationSigs.PERTURB 18506 KD SMC1A SRP056800 DOWN		10.26067444	2.999162054	0	10.26067444	0	0.428619157	0.428619157	0.428619157	10.26067444	0.250034619	1.26E-05	0	0.279235877	0	0.000793452	1.26E-05	0.005957822	0.069173745	27860	10.26067444	0.715144981	18543	2.999162054	0.04377742	45048				10.26067444	0.637713393	18531				0.428619157	0.001051054	142927	0.428619157	0.000998606	108823	0.428619157	0.000911982	147602	10.26067444	0.615198935	14651	0	-0.498641033	-1	0	-1	-0.838696274	-0.838696274	-0.838696274	0
DOWN	PERTURB 5105 KD RNF219 SRP251834 DOWN	PerturbAtlas_MouseGenePerturbationSigs			Art	PerturbAtlas_MouseGenePerturbationSigs.PERTURB 5105 KD RNF219 SRP251834 DOWN		10.26067444	2.999162054	2.999162054	0.428619157	2.999162054	2.999162054	0	2.999162054	0	0.250034619	1.26E-05	0.079606814	0.028026291	0.06254851	0.046812428	0	0.024845301	0	27859	10.26067444	0.715144981	18542	2.999162054	0.04377742	45047	2.999162054	0.046554233	69996	0.428619157	0.001112799	158461	2.999162054	0.049544445	52952	2.999162054	0.051461439	67054				2.999162054	0.044652214	57147				0.994578865	-0.498641033	-0.498641033	-0.838696274	-0.498641033	-0.498641033	-1	-0.498641033	-1
DOWN	PERTURB 5215 KD LRRC31 SRP161719 DOWN	PerturbAtlas_MouseGenePerturbationSigs			Art	PerturbAtlas_MouseGenePerturbationSigs.PERTURB 5215 KD LRRC31 SRP161719 DOWN		10.26067444	0.428619157	10.26067444	0.428619157	0.428619157	2.999162054	0.428619157	2.999162054	0	0.250034619	1.26E-05	0.249547102	0.028026291	0.01304271	0.046812428	1.26E-05	0.024845301	0	27858	10.26067444	0.715144981	18541	0.428619157	0.000894115	133021	10.26067444	0.544892874	15661	0.428619157	0.001112799	158460	0.428619157	0.001011902	139558	2.999162054	0.051461439	67053	0.428619157	0.000998606	108822	2.999162054	0.044652214	57146				0	-0.838696274	0	-0.838696274	-0.838696274	-0.498641033	-0.838696274	-0.498641033	-1
DOWN	PERTURB 12554 MUT ATXN1 SRP148491 UP	PerturbAtlas_MouseGenePerturbationSigs			Art	PerturbAtlas_MouseGenePerturbationSigs.PERTURB 12554 MUT ATXN1 SRP148491 UP		10.26067444	0.428619157	0.428619157	0.428619157	0.428619157	0.428619157	0	0.428619157	2.999162054	0.250034619	1.26E-05	0.019957743	0.028026291	0.01304271	0.000793452	0	0.005957822	0.003780524	27857	10.26067444	0.715144981	18540	0.428619157	0.000894115	133020	0.428619157	0.000950829	156028	0.428619157	0.001112799	158459	0.428619157	0.001011902	139557	0.428619157	0.001051054	142926				0.428619157	0.000911982	147601	2.999162054	0.052561001	63703	0.994578865	-0.838696274	-0.838696274	-0.838696274	-0.838696274	-0.838696274	-1	-0.838696274	-0.498641033
DOWN	PERTURB 16668 KO KDM6A SRP041101 UP	PerturbAtlas_MouseGenePerturbationSigs			Art	PerturbAtlas_MouseGenePerturbationSigs.PERTURB 16668 KO KDM6A SRP041101 UP		10.26067444	2.999162054	26.20687094	0.428619157	2.999162054	0.428619157	0	0.428619157	0	0.250034619	1.26E-05	0.448798492	0.028026291	0.06254851	0.000793452	0	0.005957822	0	27856	10.26067444	0.715144981	18539	2.999162054	0.04377742	45046	19.12855326	1.893753991	3526	0.428619157	0.001112799	158458	2.999162054	0.049544445	52951	0.428619157	0.001051054	142925				0.428619157	0.000911982	147600				-0.390620376	-0.694482061	0.641013188	-0.901704796	-0.694482061	-0.901704796	-1	-0.901704796	-1
DOWN	PERTURB 15895 KD CUX1 SRP331449 UP	PerturbAtlas_MouseGenePerturbationSigs			Art	PerturbAtlas_MouseGenePerturbationSigs.PERTURB 15895 KD CUX1 SRP331449 UP		10.26067444	0.428619157	0.428619157	0.428619157	0	0.428619157	0	0.428619157	0	0.250034619	1.26E-05	0.019957743	0.028026291	0	0.000793452	0	0.005957822	0	27855	10.26067444	0.715144981	18538	0.428619157	0.000894115	133019	0.428619157	0.000950829	156027	0.428619157	0.001112799	158457				0.428619157	0.001051054	142924				0.428619157	0.000911982	147599				5.199484815	-0.838696274	-0.838696274	-0.838696274	-1	-0.838696274	-1	-0.838696274	-1
DOWN	PERTURB 14702 KO MIF ERP123049 UP	PerturbAtlas_MouseGenePerturbationSigs			Art	PerturbAtlas_MouseGenePerturbationSigs.PERTURB 14702 KO MIF ERP123049 UP		10.26067444	0.428619157	2.999162054	0.428619157	0.428619157	2.999162054	0	0.428619157	2.999162054	0.250034619	1.26E-05	0.079606814	0.028026291	0.01304271	0.046812428	0	0.005957822	0.003780524	27854	10.26067444	0.715144981	18537	0.428619157	0.000894115	133018	2.999162054	0.046554233	69995	0.428619157	0.001112799	158456	0.428619157	0.001011902	139556	2.999162054	0.051461439	67052				0.428619157	0.000911982	147598	2.999162054	0.052561001	63702	0.994578865	-0.838696274	-0.498641033	-0.838696274	-0.838696274	-0.498641033	-1	-0.838696274	-0.498641033
DOWN	PERTURB 16920 KD H19 SRP151268 UP	PerturbAtlas_MouseGenePerturbationSigs			Art	PerturbAtlas_MouseGenePerturbationSigs.PERTURB 16920 KD H19 SRP151268 UP		10.26067444	0	2.999162054	0	2.999162054	0.428619157	0	2.999162054	0.428619157	0.250034619	0	0.079606814	0	0.06254851	0.000793452	0	0.024845301	1.26E-05	27853	10.26067444	0.715144981	18536				2.999162054	0.046554233	69994				2.999162054	0.049544445	52950	0.428619157	0.001051054	142923				2.999162054	0.044652214	57145	0.428619157	0.001073512	148137	0.994578865	-1	-0.498641033	-1	-0.498641033	-0.838696274	-1	-0.498641033	-0.838696274
DOWN	PERTURB 959 KO AHR SRP380205 DOWN	PerturbAtlas_MouseGenePerturbationSigs			Art	PerturbAtlas_MouseGenePerturbationSigs.PERTURB 959 KO AHR SRP380205 DOWN		10.26067444	0.428619157	2.999162054	2.999162054	0	0	0.428619157	0.428619157	2.999162054	0.250034619	1.26E-05	0.079606814	0.114571084	0	0	1.26E-05	0.005957822	0.003780524	27852	10.26067444	0.715144981	18535	0.428619157	0.000894115	133017	2.999162054	0.046554233	69993	2.999162054	0.054484577	78418							0.428619157	0.000998606	108821	0.428619157	0.000911982	147597	2.999162054	0.052561001	63701	0.994578865	-0.838696274	-0.498641033	-0.498641033	-1	-1	-0.838696274	-0.838696274	-0.498641033
DOWN	PERTURB 17311 KO RHOX10 SRP302924 DOWN	PerturbAtlas_MouseGenePerturbationSigs			Art	PerturbAtlas_MouseGenePerturbationSigs.PERTURB 17311 KO RHOX10 SRP302924 DOWN		4.995895379	1.016465397	0.481388863	3.177760049	0.481388863	1.016465397	0.481388863	0.18894266	0.055751773	0.250034619	1.26E-05	0.019957743	0.180446774	0.01304271	0.020686987	1.26E-05	0.003487378	1.26E-05	34604	4.995895379	0.169538739	46516	1.016465397	0.005028466	94748	0.481388863	0.001199365	152743	3.177760049	0.061166823	74764	0.481388863	0.001276401	135866	1.016465397	0.005911086	112015	0.481388863	0.00125963	103779	0.18894266	0.000177216	169759	0.055751773	1.82E-05	188267	0.364938962	-0.672970933	-0.810000262	-0.267366507	-0.810000262	-0.672970933	-0.810000262	-0.904746222	-0.961722271
DOWN	PERTURB 14942 OE HPRDM15 SRP182668 DOWN	PerturbAtlas_MouseGenePerturbationSigs			Art	PerturbAtlas_MouseGenePerturbationSigs.PERTURB 14942 OE HPRDM15 SRP182668 DOWN		5.567809581	0.24990997	0.24990997	0.726846721	0.056087804	27.71597056	0.24990997	3.200771544	0.24990997	0.250034619	1.26E-05	0.013365301	0.051790359	0.001798553	0.992237674	1.26E-05	0.053854938	1.26E-05	30127	5.567809581	0.210577045	40959	0.24990997	0.000303961	152359	0.24990997	0.000323241	170675	0.726846721	0.003200069	141213	0.056087804	1.73E-05	183450	23.45856956	3.148365257	1968	0.24990997	0.000339483	128003	3.200771544	0.050857205	53339	0.24990997	0.000364948	164218	-0.63493852	-0.956572271	-0.956572271	-0.908107312	-0.984941769	1.739264629	-0.956572271	-0.746857208	-0.956572271
DOWN	PERTURB 15783 KO PLAGL1 SRP318611 DOWN	PerturbAtlas_MouseGenePerturbationSigs			Art	PerturbAtlas_MouseGenePerturbationSigs.PERTURB 15783 KO PLAGL1 SRP318611 DOWN		5.567809581	0.056087804	1.650996851	1.650996851	0.005094697	0.056087804	0.056087804	1.650996851	0	0.250034619	1.26E-05	0.069024259	0.104103157	1.26E-05	1.26E-05	1.26E-05	0.019117506	0	30147	5.567809581	0.210577045	40958	0.056087804	1.53E-05	182373	1.650996851	0.014107557	99944	1.650996851	0.016510728	107890	0.005094697	1.43E-07	195450	0.056087804	1.80E-05	181922	0.056087804	1.71E-05	162790	1.650996851	0.013531178	87941				1.255783576	-0.958751521	-0.556695061	-0.556695061	-0.992288057	-0.958751521	-0.958751521	-0.556695061	-1
DOWN	PERTURB 11787 KO CASKIN2 ERP017365 UP	PerturbAtlas_MouseGenePerturbationSigs			Art	PerturbAtlas_MouseGenePerturbationSigs.PERTURB 11787 KO CASKIN2 ERP017365 UP		5.567809581	0	0.056087804	0.726846721	3.200771544	1.650996851	0.005094697	3.200771544	0.726846721	0.250034619	0	0.000983462	0.051790359	0.102265682	0.037830886	1.26E-05	0.053854938	1.26E-05	30141	5.567809581	0.210577045	40957				0.056087804	1.63E-05	190954	0.726846721	0.003200069	141212	3.200771544	0.056429274	49297	1.650996851	0.015594611	92433	0.005094697	1.41E-07	184978	3.200771544	0.050857205	53338	0.726846721	0.003087091	127406	0.442116826	-1	-0.958751521	-0.748281611	-0.306574903	-0.556695061	-0.992288057	-0.306574903	-0.748281611
DOWN	PERTURB 11990 KO MFN2 SRP311263 DOWN	PerturbAtlas_MouseGenePerturbationSigs			Art	PerturbAtlas_MouseGenePerturbationSigs.PERTURB 11990 KO MFN2 SRP311263 DOWN		5.567809581	0.056087804	8.959942261	0.726846721	3.200771544	1.650996851	0.005094697	1.650996851	0.056087804	0.250034619	1.26E-05	0.332399085	0.051790359	0.102265682	0.037830886	1.26E-05	0.019117506	1.26E-05	30140	5.567809581	0.210577045	40956	0.056087804	1.53E-05	182372	8.959942261	0.415498762	19826	0.726846721	0.003200069	141211	3.200771544	0.056429274	49296	1.650996851	0.015594611	92432	0.005094697	1.41E-07	184977	1.650996851	0.013531178	87940	0.056087804	1.84E-05	188114	-0.264916798	-0.969678936	0.360390222	-0.814966041	-0.490274859	-0.674133986	-0.99433108	-0.674133986	-0.969678936
DOWN	PERTURB 13198 KO DAX1 ERP123502 UP	PerturbAtlas_MouseGenePerturbationSigs			Art	PerturbAtlas_MouseGenePerturbationSigs.PERTURB 13198 KO DAX1 ERP123502 UP		5.567809581	0.24990997	0.24990997	0.24990997	0.726846721	0.726846721	0.726846721	0.005094697	0.24990997	0.250034619	1.26E-05	0.013365301	0.017288613	0.02379739	0.008955669	1.26E-05	4.13E-05	1.26E-05	30152	5.567809581	0.210577045	40955	0.24990997	0.000303961	152358	0.24990997	0.000323241	170674	0.24990997	0.000378304	172028	0.726846721	0.002909918	118488	0.726846721	0.00302251	124502	0.726846721	0.002871684	86023	0.005094697	1.29E-07	198461	0.24990997	0.000364948	164217	2.972693472	-0.881039959	-0.881039959	-0.881039959	-0.748281611	-0.748281611	-0.748281611	-0.992288057	-0.881039959
DOWN	PERTURB 7071 KO TUG1 SRP176442 UP	PerturbAtlas_MouseGenePerturbationSigs			Art	PerturbAtlas_MouseGenePerturbationSigs.PERTURB 7071 KO TUG1 SRP176442 UP		5.567809581	0.005094697	1.650996851	0.24990997	5.567809581	0.24990997	1.650996851	0.726846721	3.200771544	0.250034619	1.26E-05	0.069024259	0.017288613	0.191865591	1.26E-05	1.26E-05	0.007256994	0.01798171	30125	5.567809581	0.210577045	40954	0.005094697	1.26E-07	196849	1.650996851	0.014107557	99943	0.24990997	0.000378304	172027	5.567809581	0.170751235	26773	0.24990997	0.000357313	158082	1.650996851	0.014816426	53852	0.726846721	0.00262258	127008	3.200771544	0.059865017	60013	0	-0.992288057	-0.556695061	-0.881039959	0	-0.881039959	-0.556695061	-0.748281611	-0.306574903
DOWN	PERTURB 6527 KO TRP53/NF1/PTEN/POT1A/POT1B SRP293265 DOWN	PerturbAtlas_MouseGenePerturbationSigs			Art	PerturbAtlas_MouseGenePerturbationSigs.PERTURB 6527 KO TRP53/NF1/PTEN/POT1A/POT1B SRP293265 DOWN		4.188958803	0.97399824	4.188958803	2.183840565	0.083806298	1.493100589	0.033725959	3.07333713	0.599646665	0.250034619	1.26E-05	0.249547102	0.169977814	0.003567282	0.046812428	1.26E-05	0.093942213	1.26E-05	41951	4.188958803	0.119194017	53814	0.97399824	0.004617072	97237	4.188958803	0.090817907	51583	2.183840565	0.028887874	93712	0.083806298	3.87E-05	178922	1.493100589	0.012754405	97108	0.033725959	6.18E-06	169821	3.07333713	0.046888197	55682	0.599646665	0.002101138	135883	0	-0.667269212	0	-0.383619464	-0.952883982	-0.537953869	-0.977628761	-0.20422583	-0.772008861
DOWN	PERTURB 5307 KO DNMT1/DNMT3A/DNMT3B SRP101434 DOWN	PerturbAtlas_MouseGenePerturbationSigs			Art	PerturbAtlas_MouseGenePerturbationSigs.PERTURB 5307 KO DNMT1/DNMT3A/DNMT3B SRP101434 DOWN		4.188958803	0.083806298	4.188958803	0.97399824	1.493100589	0.083806298	0.033725959	2.183840565	0.083806298	0.250034619	1.26E-05	0.249547102	0.079120342	0.06254851	1.26E-05	1.26E-05	0.053854938	1.26E-05	41950	4.188958803	0.119194017	53813	0.083806298	3.42E-05	176857	4.188958803	0.090817907	51582	0.97399824	0.005746323	130888	1.493100589	0.01227929	86521	0.083806298	4.02E-05	177487	0.033725959	6.18E-06	169820	2.183840565	0.023674727	73069	0.083806298	4.10E-05	184022	0	-0.952883982	0	-0.667269212	-0.537953869	-0.952883982	-0.977628761	-0.383619464	-0.952883982
DOWN	PERTURB 8632 KO SH3GL1/SH3GL2/SH3GL3 SRP082219 UP	PerturbAtlas_MouseGenePerturbationSigs			Art	PerturbAtlas_MouseGenePerturbationSigs.PERTURB 8632 KO SH3GL1/SH3GL2/SH3GL3 SRP082219 UP		4.188958803	0.97399824	1.493100589	9.17199335	0.599646665	2.183840565	3.07333713	1.493100589	0.97399824	0.250034619	1.26E-05	0.079606814	0.619773407	0.02379739	0.086391215	1.26E-05	0.024845301	0.000579965	41949	4.188958803	0.119194017	53812	0.97399824	0.004617072	97236	1.493100589	0.011538184	105455	9.17199335	0.50956687	22468	0.599646665	0.001980551	126891	2.183840565	0.027284997	79857	3.07333713	0.051341833	32613	1.493100589	0.01106678	93738	0.97399824	0.00554345	115854	-0.43093974	-0.810656131	-0.737067909	0.757283138	-0.870259303	-0.649242332	-0.547156544	-0.737067909	-0.810656131
DOWN	PERTURB 944 KO BHLHE40 BHLHE41 SRP216680 DOWN	PerturbAtlas_MouseGenePerturbationSigs			Art	PerturbAtlas_MouseGenePerturbationSigs.PERTURB 944 KO BHLHE40 BHLHE41 SRP216680 DOWN		4.188958803	1.493100589	0.599646665	0.17971979	0.083806298	0.033725959	0.011215995	0.599646665	0.343504995	0.250034619	1.26E-05	0.034951291	0.017288613	0.003567282	1.26E-05	1.26E-05	0.007256994	1.26E-05	41948	4.188958803	0.119194017	53811	1.493100589	0.010849967	77393	0.599646665	0.001861016	144611	0.17971979	0.000195644	177187	0.083806298	3.87E-05	178921	0.033725959	6.51E-06	186365	0.011215995	6.84E-07	180337	0.599646665	0.001784983	135108	0.343504995	0.000689493	155021	1.16428606	-0.537953869	-0.772008861	-0.91259052	-0.952883982	-0.977628761	-0.990972188	-0.772008861	-0.853190416
DOWN	PERTURB 17421 KO MUT SUZ12/JAK3 SRP168570 UP	PerturbAtlas_MouseGenePerturbationSigs			Art	PerturbAtlas_MouseGenePerturbationSigs.PERTURB 17421 KO MUT SUZ12/JAK3 SRP168570 UP		4.188958803	4.188958803	11.47431066	5.558408901	1.493100589	9.17199335	0.083806298	0.97399824	2.183840565	0.250034619	1.26E-05	0.709999773	0.374845326	0.06254851	0.47915038	1.26E-05	0.019117506	0.01798171	41947	4.188958803	0.119194017	53810	4.188958803	0.085400905	31798	11.47431066	0.681416303	13085	5.558408901	0.187143482	44356	1.493100589	0.01227929	86520	9.17199335	0.481292972	21744	0.083806298	3.82E-05	155120	0.97399824	0.004709334	114762	2.183840565	0.027867988	78045	-0.513650217	-0.513650217	0.170063769	-0.402439775	-0.775283964	-0.145345727	-0.977085135	-0.838176453	-0.70022346
DOWN	PERTURB 5027 KO 4930500J02RIK SRP072189 DOWN	PerturbAtlas_MouseGenePerturbationSigs			Art	PerturbAtlas_MouseGenePerturbationSigs.PERTURB 5027 KO 4930500J02RIK SRP072189 DOWN		4.188958803	0.97399824	0.011215995	0.17971979	0.97399824	0.083806298	0.011215995	0.599646665	0.17971979	0.250034619	1.26E-05	3.40E-05	0.017288613	0.037930927	1.26E-05	1.26E-05	0.007256994	1.26E-05	41946	4.188958803	0.119194017	53809	0.97399824	0.004617072	97235	0.011215995	6.51E-07	198325	0.17971979	0.000195644	177186	0.97399824	0.005225303	106282	0.083806298	4.02E-05	177486	0.011215995	6.84E-07	180336	0.599646665	0.001784983	135107	0.17971979	0.000188736	170732	2.00543273	-0.667269212	-0.990972188	-0.91259052	-0.667269212	-0.952883982	-0.990972188	-0.772008861	-0.91259052
DOWN	PERTURB 17320 KO MIR106B 25 ERP121195 DOWN	PerturbAtlas_MouseGenePerturbationSigs			Art	PerturbAtlas_MouseGenePerturbationSigs.PERTURB 17320 KO MIR106B 25 ERP121195 DOWN		4.188958803	0.17971979	3.07333713	0.343504995	0.599646665	0.97399824	1.493100589	0.00290045	0.343504995	0.250034619	1.26E-05	0.181533721	0.028026291	0.02379739	0.024329742	1.26E-05	4.13E-05	1.26E-05	41945	4.188958803	0.119194017	53808	0.17971979	0.000157196	160718	3.07333713	0.048885461	68348	0.343504995	0.000714726	164419	0.599646665	0.001980551	126890	0.97399824	0.005427482	114130	1.493100589	0.012117948	58376	0.00290045	4.18E-08	199176	0.343504995	0.000689493	155020	0.256637923	-0.91259052	-0.20422583	-0.853190416	-0.772008861	-0.667269212	-0.537953869	-0.997049405	-0.853190416
DOWN	PERTURB 1881 KO MEF2C/MEF2D ERP122655 DOWN	PerturbAtlas_MouseGenePerturbationSigs			Art	PerturbAtlas_MouseGenePerturbationSigs.PERTURB 1881 KO MEF2C/MEF2D ERP122655 DOWN		4.188958803	0.343504995	1.493100589	4.188958803	3.07333713	0.011215995	2.183840565	1.493100589	2.183840565	0.250034619	1.26E-05	0.079606814	0.279235877	0.142719893	1.26E-05	1.26E-05	0.024845301	0.01798171	41944	4.188958803	0.119194017	53807	0.343504995	0.00057427	141275	1.493100589	0.011538184	105454	4.188958803	0.106288408	58968	3.07333713	0.05202541	51582	0.011215995	7.20E-07	192538	2.183840565	0.025923452	43373	1.493100589	0.01106678	93737	2.183840565	0.027867988	78044	0	-0.853190416	-0.537953869	0	-0.20422583	-0.990972188	-0.383619464	-0.537953869	-0.383619464
DOWN	PERTURB 17757 KD ESRRA/ESRRG SRP217321 UP	PerturbAtlas_MouseGenePerturbationSigs			Art	PerturbAtlas_MouseGenePerturbationSigs.PERTURB 17757 KD ESRRA/ESRRG SRP217321 UP		4.188958803	0.083806298	0.599646665	3.07333713	0.033725959	0.033725959	0.083806298	1.493100589	0.011215995	0.250034619	1.26E-05	0.034951291	0.230791578	0.001798553	1.26E-05	1.26E-05	0.024845301	1.26E-05	41943	4.188958803	0.119194017	53806	0.083806298	3.42E-05	176856	0.599646665	0.001861016	144610	3.07333713	0.057212922	76714	0.033725959	6.27E-06	187821	0.033725959	6.51E-06	186364	0.083806298	3.82E-05	155119	1.493100589	0.01106678	93736	0.011215995	7.35E-07	196476	0.256637923	-0.952883982	-0.772008861	-0.20422583	-0.977628761	-0.977628761	-0.952883982	-0.537953869	-0.990972188
DOWN	PERTURB 11459 KO EZH2/JAK2 SRP075923 DOWN	PerturbAtlas_MouseGenePerturbationSigs			Art	PerturbAtlas_MouseGenePerturbationSigs.PERTURB 11459 KO EZH2/JAK2 SRP075923 DOWN		4.188958803	0.599646665	2.183840565	5.558408901	4.188958803	0.343504995	0.343504995	2.183840565	2.183840565	0.250034619	1.26E-05	0.12295114	0.374845326	0.191865591	0.000793452	1.26E-05	0.053854938	0.01798171	41942	4.188958803	0.119194017	53805	0.599646665	0.001750012	119215	2.183840565	0.024683183	85411	5.558408901	0.187143482	44355	4.188958803	0.096651208	37478	0.343504995	0.000675069	149313	0.343504995	0.000641382	116730	2.183840565	0.023674727	73068	2.183840565	0.027867988	78043	-0.186107503	-0.814439723	-0.498332507	0.228663495	-0.186107503	-0.880512781	-0.880512781	-0.498332507	-0.498332507
DOWN	PERTURB 5052 KO RING1/RNF2 SRP078684 DOWN	PerturbAtlas_MouseGenePerturbationSigs			Art	PerturbAtlas_MouseGenePerturbationSigs.PERTURB 5052 KO RING1/RNF2 SRP078684 DOWN		4.188958803	0.599646665	1.493100589	0.343504995	0.343504995	0.083806298	3.07333713	0.343504995	0.083806298	0.250034619	1.26E-05	0.079606814	0.028026291	0.01304271	1.26E-05	1.26E-05	0.005957822	1.26E-05	41941	4.188958803	0.119194017	53804	0.599646665	0.001750012	119214	1.493100589	0.011538184	105453	0.343504995	0.000714726	164418	0.343504995	0.000649922	147001	0.083806298	4.02E-05	177485	3.07333713	0.051341833	32612	0.343504995	0.000585746	154464	0.083806298	4.10E-05	184021	0.256637923	-0.772008861	-0.537953869	-0.853190416	-0.853190416	-0.952883982	-0.20422583	-0.853190416	-0.952883982
DOWN	PERTURB 1751 KD LNCRNA12928 SRP174348 UP	PerturbAtlas_MouseGenePerturbationSigs			Art	PerturbAtlas_MouseGenePerturbationSigs.PERTURB 1751 KD LNCRNA12928 SRP174348 UP		4.188958803	11.47431066	11.47431066	7.209842085	4.188958803	5.558408901	0.599646665	5.558408901	0.599646665	0.250034619	0.285221943	0.709999773	0.480946347	0.191865591	0.278963205	1.26E-05	0.178197725	1.26E-05	41940	4.188958803	0.119194017	53803	11.47431066	0.640771967	8321	11.47431066	0.681416303	13084	7.209842085	0.314865609	31151	4.188958803	0.096651208	37477	5.558408901	0.176759613	40429	0.599646665	0.001954528	94619	5.558408901	0.153371305	29433	0.599646665	0.002101138	135882	-0.513650217	0	0	-0.279583558	-0.513650217	-0.402439775	-0.889116559	-0.402439775	-0.889116559
DOWN	PERTURB 1134 KO TCF3/TCF4 SRP063508 DOWN	PerturbAtlas_MouseGenePerturbationSigs			Art	PerturbAtlas_MouseGenePerturbationSigs.PERTURB 1134 KO TCF3/TCF4 SRP063508 DOWN		4.188958803	0.343504995	1.493100589	7.209842085	3.07333713	0.599646665	7.209842085	5.558408901	0.599646665	0.250034619	1.26E-05	0.079606814	0.480946347	0.142719893	0.008955669	0.017483864	0.178197725	1.26E-05	41939	4.188958803	0.119194017	53802	0.343504995	0.00057427	141274	1.493100589	0.011538184	105452	7.209842085	0.314865609	31150	3.07333713	0.05202541	51581	0.599646665	0.002057183	131825	7.209842085	0.282554659	12717	5.558408901	0.153371305	29432	0.599646665	0.002101138	135881	-0.32490466	-0.900889534	-0.68807481	0	-0.462776566	-0.846084245	0	-0.170535	-0.846084245
DOWN	PERTURB 17381 MUT ZC3H12A SRP328189 DOWN	PerturbAtlas_MouseGenePerturbationSigs			Art	PerturbAtlas_MouseGenePerturbationSigs.PERTURB 17381 MUT ZC3H12A SRP328189 DOWN		4.188958803	0.17971979	29.18570631	11.47431066	11.47431066	4.188958803	0.343504995	0.599646665	0.97399824	0.250034619	1.26E-05	1.687497467	0.745992783	0.621422929	0.21112865	1.26E-05	0.007256994	0.000579965	41938	4.188958803	0.119194017	53801	0.17971979	0.000157196	160717	29.18570631	4.408590167	477	11.47431066	0.797493092	15410	11.47431066	0.725184168	9005	4.188958803	0.100390874	51816	0.343504995	0.000641382	116729	0.599646665	0.001784983	135106	0.97399824	0.00554345	115853	-0.741861435	-0.977436242	0.8840648	-0.469232693	-0.469232693	-0.741861435	-0.962102785	-0.941146695	-0.914109352
DOWN	PERTURB 16777 KO UTX/JMJD3 SRP339500 UP	PerturbAtlas_MouseGenePerturbationSigs			Art	PerturbAtlas_MouseGenePerturbationSigs.PERTURB 16777 KO UTX/JMJD3 SRP339500 UP		4.188958803	2.183840565	7.209842085	14.14708782	17.22159692	11.47431066	2.183840565	0.599646665	0.343504995	0.250034619	1.26E-05	0.438827713	0.882701952	0.936856929	0.576132109	1.26E-05	0.007256994	1.26E-05	41937	4.188958803	0.119194017	53800	2.183840565	0.023210909	58054	7.209842085	0.26903626	26428	14.14708782	1.212293623	9566	17.22159692	1.633585789	2721	11.47431066	0.75324328	15405	2.183840565	0.025923452	43372	0.599646665	0.001784983	135105	0.343504995	0.000689493	155019	-0.632368528	-0.773399116	-0.455437699	-0.126044229	0.144222663	-0.244100676	-0.773399116	-0.916183282	-0.946028176
DOWN	PERTURB 6137 KO YAP1/WWTR1 SRP314027 UP	PerturbAtlas_MouseGenePerturbationSigs			Art	PerturbAtlas_MouseGenePerturbationSigs.PERTURB 6137 KO YAP1/WWTR1 SRP314027 UP		4.188958803	0.083806298	0.17971979	0.343504995	0.17971979	4.188958803	1.493100589	0.599646665	0.97399824	0.250034619	1.26E-05	0.013365301	0.028026291	0.009335021	0.21112865	1.26E-05	0.007256994	0.000579965	41936	4.188958803	0.119194017	53799	0.083806298	3.42E-05	176855	0.17971979	0.000167167	176350	0.343504995	0.000714726	164417	0.17971979	0.000177904	164083	4.188958803	0.100390874	51815	1.493100589	0.012117948	58375	0.599646665	0.001784983	135104	0.97399824	0.00554345	115852	0	-0.952883982	-0.91259052	-0.853190416	-0.91259052	0	-0.537953869	-0.772008861	-0.667269212
DOWN	PERTURB 12672 KO SMARCA4 SRP191908 DOWN	PerturbAtlas_MouseGenePerturbationSigs			Art	PerturbAtlas_MouseGenePerturbationSigs.PERTURB 12672 KO SMARCA4 SRP191908 DOWN		4.188958803	0.083806298	1.493100589	5.558408901	14.14708782	0.083806298	3.07333713	5.558408901	0.17971979	0.250034619	1.26E-05	0.079606814	0.374845326	0.758714919	1.26E-05	1.26E-05	0.178197725	1.26E-05	41935	4.188958803	0.119194017	53798	0.083806298	3.42E-05	176854	1.493100589	0.011538184	105451	5.558408901	0.187143482	44354	14.14708782	1.102374618	5061	0.083806298	4.02E-05	177484	3.07333713	0.051341833	32611	5.558408901	0.153371305	29431	0.17971979	0.000188736	170731	-0.579347738	-0.980180541	-0.80563925	-0.483159921	0.93483447	-0.980180541	-0.665255795	-0.483159921	-0.963231004
DOWN	PERTURB 13231 OE RNASEH1 SRP056871 DOWN	PerturbAtlas_MouseGenePerturbationSigs			Art	PerturbAtlas_MouseGenePerturbationSigs.PERTURB 13231 OE RNASEH1 SRP056871 DOWN		4.188958803	5.81E-05	0.343504995	1.493100589	0.17971979	2.183840565	2.183840565	0.97399824	3.07333713	0.250034619	1.26E-05	0.019957743	0.114571084	0.009335021	0.086391215	1.26E-05	0.019117506	0.033605602	41934	4.188958803	0.119194017	53797	5.81E-05	1.64E-11	199698	0.343504995	0.000610696	162390	1.493100589	0.013503671	113188	0.17971979	0.000177904	164082	2.183840565	0.027284997	79856	2.183840565	0.025923452	43371	0.97399824	0.004709334	114761	3.07333713	0.055193021	62249	0.256637923	-0.999879172	-0.853190416	-0.537953869	-0.91259052	-0.383619464	-0.383619464	-0.667269212	-0.20422583
DOWN	PERTURB 5501 MUT KO HRAS SRP026484 DOWN	PerturbAtlas_MouseGenePerturbationSigs			Art	PerturbAtlas_MouseGenePerturbationSigs.PERTURB 5501 MUT KO HRAS SRP026484 DOWN		4.188958803	0.17971979	0.011215995	0.343504995	0.343504995	5.81E-05	0.599646665	0.011215995	0.97399824	0.250034619	1.26E-05	3.40E-05	0.028026291	0.01304271	1.26E-05	1.26E-05	4.13E-05	0.000579965	41933	4.188958803	0.119194017	53796	0.17971979	0.000157196	160716	0.011215995	6.51E-07	198324	0.343504995	0.000714726	164416	0.343504995	0.000649922	147000	5.81E-05	1.93E-11	198647	0.599646665	0.001954528	94618	0.011215995	6.24E-07	196766	0.97399824	0.00554345	115851	2.00543273	-0.91259052	-0.990972188	-0.853190416	-0.853190416	-0.999879172	-0.772008861	-0.990972188	-0.667269212
DOWN	PERTURB 1140 KO THEMIS2 ERP005595 DOWN	PerturbAtlas_MouseGenePerturbationSigs			Art	PerturbAtlas_MouseGenePerturbationSigs.PERTURB 1140 KO THEMIS2 ERP005595 DOWN		4.188958803	0.97399824	2.183840565	0.97399824	0.97399824	29.18570631	0.97399824	7.209842085	1.493100589	0.250034619	1.26E-05	0.12295114	0.079120342	0.037930927	1.827918501	1.26E-05	0.266178263	0.003780524	41932	4.188958803	0.119194017	53795	0.97399824	0.004617072	97234	2.183840565	0.024683183	85410	0.97399824	0.005746323	130887	0.97399824	0.005225303	106281	27.81079529	4.424955166	1129	0.97399824	0.005156646	74933	7.209842085	0.258044517	20313	1.493100589	0.013026924	97233	-0.741861435	-0.914109352	-0.840888413	-0.914109352	-0.914109352	1.61524403	-0.914109352	-0.617626505	-0.880728075
DOWN	PERTURB 1203 KO SP2/SP1 SRP302435 DOWN	PerturbAtlas_MouseGenePerturbationSigs			Art	PerturbAtlas_MouseGenePerturbationSigs.PERTURB 1203 KO SP2/SP1 SRP302435 DOWN		4.188958803	0.083806298	3.07333713	0.343504995	9.17199335	11.47431066	7.209842085	0.97399824	0.97399824	0.250034619	1.26E-05	0.181533721	0.028026291	0.481465653	0.576132109	0.017483864	0.019117506	0.000579965	41931	4.188958803	0.119194017	53794	0.083806298	3.42E-05	176853	3.07333713	0.048885461	68347	0.343504995	0.000714726	164415	9.17199335	0.463364298	13104	11.47431066	0.75324328	15404	7.209842085	0.282554659	12716	0.97399824	0.004709334	114760	0.97399824	0.00554345	115850	-0.513650217	-0.977085135	-0.612975405	-0.928599191	-0.145345727	0.170063769	-0.279583558	-0.838176453	-0.838176453
DOWN	PERTURB 12040 OE S100A9 SRP313839 DOWN	PerturbAtlas_MouseGenePerturbationSigs			Art	PerturbAtlas_MouseGenePerturbationSigs.PERTURB 12040 OE S100A9 SRP313839 DOWN		4.188958803	2.183840565	2.183840565	3.07333713	0.97399824	0.97399824	0.011215995	2.183840565	0.343504995	0.250034619	1.26E-05	0.12295114	0.230791578	0.037930927	0.024329742	1.26E-05	0.053854938	1.26E-05	41930	4.188958803	0.119194017	53793	2.183840565	0.023210909	58053	2.183840565	0.024683183	85409	3.07333713	0.057212922	76713	0.97399824	0.005225303	106280	0.97399824	0.005427482	114129	0.011215995	6.84E-07	180335	2.183840565	0.023674727	73067	0.343504995	0.000689493	155018	0.256637923	-0.383619464	-0.383619464	-0.20422583	-0.667269212	-0.667269212	-0.990972188	-0.383619464	-0.853190416
DOWN	PERTURB 12544 KO CTNNB1 SRP194249 DOWN	PerturbAtlas_MouseGenePerturbationSigs			Art	PerturbAtlas_MouseGenePerturbationSigs.PERTURB 12544 KO CTNNB1 SRP194249 DOWN		4.188958803	0.033725959	1.493100589	0.97399824	2.183840565	0.011215995	0.599646665	0.97399824	0.599646665	0.250034619	1.26E-05	0.079606814	0.079120342	0.102265682	1.26E-05	1.26E-05	0.019117506	1.26E-05	41929	4.188958803	0.119194017	53792	0.033725959	5.54E-06	187242	1.493100589	0.011538184	105450	0.97399824	0.005746323	130886	2.183840565	0.026268602	66809	0.011215995	7.20E-07	192537	0.599646665	0.001954528	94617	0.97399824	0.004709334	114759	0.599646665	0.002101138	135880	0.622374398	-0.977628761	-0.537953869	-0.667269212	-0.383619464	-0.990972188	-0.772008861	-0.667269212	-0.772008861
DOWN	PERTURB 12889 KO CHAF1B SRP161931 DOWN	PerturbAtlas_MouseGenePerturbationSigs			Art	PerturbAtlas_MouseGenePerturbationSigs.PERTURB 12889 KO CHAF1B SRP161931 DOWN		4.188958803	1.493100589	5.558408901	1.493100589	0.97399824	0.343504995	0.599646665	3.07333713	9.17199335	0.250034619	1.26E-05	0.332399085	0.114571084	0.037930927	0.000793452	1.26E-05	0.093942213	0.199496047	41928	4.188958803	0.119194017	53791	1.493100589	0.010849967	77392	5.558408901	0.159904357	38288	1.493100589	0.013503671	113187	0.97399824	0.005225303	106279	0.343504995	0.000675069	149312	0.599646665	0.001954528	94616	3.07333713	0.046888197	55681	9.17199335	0.491576622	17823	-0.43093974	-0.737067909	-0.300816432	-0.737067909	-0.810656131	-0.9164565	-0.870259303	-0.547156544	0.430239561
DOWN	PERTURB 13844 KD HS6ST1 SRP371980 DOWN	PerturbAtlas_MouseGenePerturbationSigs			Art	PerturbAtlas_MouseGenePerturbationSigs.PERTURB 13844 KD HS6ST1 SRP371980 DOWN		4.188958803	0.97399824	0.083806298	0.599646665	0.083806298	5.558408901	0.17971979	1.493100589	0.599646665	0.250034619	1.26E-05	0.004681574	0.051790359	0.003567282	0.278963205	1.26E-05	0.024845301	1.26E-05	41927	4.188958803	0.119194017	53790	0.97399824	0.004617072	97233	0.083806298	3.64E-05	187307	0.599646665	0.002178034	148312	0.083806298	3.87E-05	178920	5.558408901	0.176759613	40428	0.17971979	0.000175567	137002	1.493100589	0.01106678	93735	0.599646665	0.002101138	135879	-0.186107503	-0.729192908	-0.961652627	-0.814439723	-0.961652627	0.228663495	-0.92885808	-0.623944121	-0.814439723
DOWN	PERTURB 1526 KO DNTTIP1 SRP056432 DOWN	PerturbAtlas_MouseGenePerturbationSigs			Art	PerturbAtlas_MouseGenePerturbationSigs.PERTURB 1526 KO DNTTIP1 SRP056432 DOWN		4.188958803	0.083806298	0.083806298	2.183840565	3.07333713	4.188958803	0.17971979	0.343504995	0.599646665	0.250034619	1.26E-05	0.004681574	0.169977814	0.142719893	0.21112865	1.26E-05	0.005957822	1.26E-05	41926	4.188958803	0.119194017	53789	0.083806298	3.42E-05	176852	0.083806298	3.64E-05	187306	2.183840565	0.028887874	93711	3.07333713	0.05202541	51580	4.188958803	0.100390874	51814	0.17971979	0.000175567	137001	0.343504995	0.000585746	154463	0.599646665	0.002101138	135878	0	-0.952883982	-0.952883982	-0.383619464	-0.20422583	0	-0.91259052	-0.853190416	-0.772008861
DOWN	PERTURB 1564 KO TNFAIP3 SRP056432 DOWN	PerturbAtlas_MouseGenePerturbationSigs			Art	PerturbAtlas_MouseGenePerturbationSigs.PERTURB 1564 KO TNFAIP3 SRP056432 DOWN		4.188958803	0.599646665	0.97399824	0.599646665	1.493100589	1.493100589	0.97399824	0.97399824	1.493100589	0.250034619	1.26E-05	0.05361973	0.051790359	0.06254851	0.046812428	1.26E-05	0.019117506	0.003780524	41925	4.188958803	0.119194017	53788	0.599646665	0.001750012	119213	0.97399824	0.004909934	125773	0.599646665	0.002178034	148311	1.493100589	0.01227929	86519	1.493100589	0.012754405	97107	0.97399824	0.005156646	74932	0.97399824	0.004709334	114758	1.493100589	0.013026924	97232	1.16428606	-0.772008861	-0.667269212	-0.772008861	-0.537953869	-0.537953869	-0.667269212	-0.667269212	-0.537953869
DOWN	PERTURB 1579 KO DNTTIP1 SRP056432 DOWN	PerturbAtlas_MouseGenePerturbationSigs			Art	PerturbAtlas_MouseGenePerturbationSigs.PERTURB 1579 KO DNTTIP1 SRP056432 DOWN		4.188958803	0.97399824	1.493100589	5.558408901	3.07333713	9.17199335	0.083806298	0.599646665	0.343504995	0.250034619	1.26E-05	0.079606814	0.374845326	0.142719893	0.47915038	1.26E-05	0.007256994	1.26E-05	41924	4.188958803	0.119194017	53787	0.97399824	0.004617072	97232	1.493100589	0.011538184	105449	5.558408901	0.187143482	44353	3.07333713	0.05202541	51579	9.17199335	0.481292972	21743	0.083806298	3.82E-05	155118	0.599646665	0.001784983	135103	0.343504995	0.000689493	155017	-0.43093974	-0.810656131	-0.737067909	-0.300816432	-0.547156544	0.430239561	-0.973188147	-0.870259303	-0.9164565
DOWN	PERTURB 12595 KD GATAD2B SRP366371 UP	PerturbAtlas_MouseGenePerturbationSigs			Art	PerturbAtlas_MouseGenePerturbationSigs.PERTURB 12595 KD GATAD2B SRP366371 UP		4.188958803	2.183840565	0.599646665	0.083806298	0.97399824	1.493100589	0.17971979	1.493100589	0.033725959	0.250034619	1.26E-05	0.034951291	0.007200129	0.037930927	0.046812428	1.26E-05	0.024845301	1.26E-05	41923	4.188958803	0.119194017	53786	2.183840565	0.023210909	58052	0.599646665	0.001861016	144609	0.083806298	4.25E-05	188173	0.97399824	0.005225303	106278	1.493100589	0.012754405	97106	0.17971979	0.000175567	137000	1.493100589	0.01106678	93734	0.033725959	6.65E-06	191837	0.622374398	-0.383619464	-0.772008861	-0.952883982	-0.667269212	-0.537953869	-0.91259052	-0.537953869	-0.977628761
DOWN	PERTURB 12599 KD GATAD2B SRP366371 UP	PerturbAtlas_MouseGenePerturbationSigs			Art	PerturbAtlas_MouseGenePerturbationSigs.PERTURB 12599 KD GATAD2B SRP366371 UP		4.188958803	0.599646665	2.183840565	0.343504995	0.343504995	0.00290045	1.493100589	1.493100589	0.083806298	0.250034619	1.26E-05	0.12295114	0.028026291	0.01304271	1.26E-05	1.26E-05	0.024845301	1.26E-05	41922	4.188958803	0.119194017	53785	0.599646665	0.001750012	119212	2.183840565	0.024683183	85408	0.343504995	0.000714726	164414	0.343504995	0.000649922	146999	0.00290045	4.81E-08	196105	1.493100589	0.012117948	58374	1.493100589	0.01106678	93733	0.083806298	4.10E-05	184020	0.622374398	-0.772008861	-0.383619464	-0.853190416	-0.853190416	-0.997049405	-0.537953869	-0.537953869	-0.952883982
DOWN	PERTURB 15232 OE ZSCAN4F SRP229595 UP	PerturbAtlas_MouseGenePerturbationSigs			Art	PerturbAtlas_MouseGenePerturbationSigs.PERTURB 15232 OE ZSCAN4F SRP229595 UP		4.188958803	4.188958803	3.07333713	9.17199335	1.493100589	1.493100589	0.343504995	0.599646665	0.17971979	0.250034619	1.26E-05	0.181533721	0.619773407	0.06254851	0.046812428	1.26E-05	0.007256994	1.26E-05	41921	4.188958803	0.119194017	53784	4.188958803	0.085400905	31797	3.07333713	0.048885461	68346	9.17199335	0.50956687	22467	1.493100589	0.01227929	86518	1.493100589	0.012754405	97105	0.343504995	0.000641382	116728	0.599646665	0.001784983	135102	0.17971979	0.000188736	170730	-0.43093974	-0.43093974	-0.547156544	0.757283138	-0.737067909	-0.737067909	-0.9164565	-0.870259303	-0.950258738
DOWN	PERTURB 17732 KO TMPRSS2 SRP046010 UP	PerturbAtlas_MouseGenePerturbationSigs			Art	PerturbAtlas_MouseGenePerturbationSigs.PERTURB 17732 KO TMPRSS2 SRP046010 UP		4.188958803	0.00290045	2.183840565	0.97399824	0.343504995	0.599646665	0.599646665	0.343504995	3.07333713	0.250034619	1.26E-05	0.12295114	0.079120342	0.01304271	0.008955669	1.26E-05	0.005957822	0.033605602	41920	4.188958803	0.119194017	53783	0.00290045	4.09E-08	197788	2.183840565	0.024683183	85407	0.97399824	0.005746323	130885	0.343504995	0.000649922	146998	0.599646665	0.002057183	131824	0.599646665	0.001954528	94615	0.343504995	0.000585746	154462	3.07333713	0.055193021	62248	0.256637923	-0.997049405	-0.383619464	-0.667269212	-0.853190416	-0.772008861	-0.772008861	-0.853190416	-0.20422583
DOWN	PERTURB 10365 KD SETD2 SRP184682 DOWN	PerturbAtlas_MouseGenePerturbationSigs			Art	PerturbAtlas_MouseGenePerturbationSigs.PERTURB 10365 KD SETD2 SRP184682 DOWN		4.188958803	0.17971979	2.183840565	2.183840565	3.07333713	1.493100589	0.343504995	0.599646665	1.493100589	0.250034619	1.26E-05	0.12295114	0.169977814	0.142719893	0.046812428	1.26E-05	0.007256994	0.003780524	41919	4.188958803	0.119194017	53782	0.17971979	0.000157196	160715	2.183840565	0.024683183	85406	2.183840565	0.028887874	93710	3.07333713	0.05202541	51578	1.493100589	0.012754405	97104	0.343504995	0.000641382	116727	0.599646665	0.001784983	135101	1.493100589	0.013026924	97231	0.256637923	-0.91259052	-0.383619464	-0.383619464	-0.20422583	-0.537953869	-0.853190416	-0.772008861	-0.537953869
DOWN	PERTURB 13170 KD NCOR1 SRP060657 DOWN	PerturbAtlas_MouseGenePerturbationSigs			Art	PerturbAtlas_MouseGenePerturbationSigs.PERTURB 13170 KD NCOR1 SRP060657 DOWN		4.188958803	0.17971979	11.47431066	0.599646665	4.188958803	1.493100589	0.083806298	0.97399824	0.17971979	0.250034619	1.26E-05	0.709999773	0.051790359	0.191865591	0.046812428	1.26E-05	0.019117506	1.26E-05	41918	4.188958803	0.119194017	53781	0.17971979	0.000157196	160714	11.47431066	0.681416303	13083	0.599646665	0.002178034	148310	4.188958803	0.096651208	37476	1.493100589	0.012754405	97103	0.083806298	3.82E-05	155117	0.97399824	0.004709334	114757	0.17971979	0.000188736	170729	-0.513650217	-0.957488418	1.056133331	-0.889116559	-0.513650217	-0.775283964	-0.977085135	-0.838176453	-0.957488418
DOWN	PERTURB 13458 KO FOXM1 SRP217662 DOWN	PerturbAtlas_MouseGenePerturbationSigs			Art	PerturbAtlas_MouseGenePerturbationSigs.PERTURB 13458 KO FOXM1 SRP217662 DOWN		4.188958803	0.343504995	0.97399824	5.558408901	2.183840565	0.17971979	2.183840565	0.17971979	5.558408901	0.250034619	1.26E-05	0.05361973	0.374845326	0.102265682	1.26E-05	1.26E-05	0.003487378	0.113322047	41917	4.188958803	0.119194017	53780	0.343504995	0.00057427	141273	0.97399824	0.004909934	125772	5.558408901	0.187143482	44352	2.183840565	0.026268602	66808	0.17971979	0.000184788	164542	2.183840565	0.025923452	43370	0.17971979	0.000160337	170796	5.558408901	0.180536385	34913	-0.186107503	-0.880512781	-0.729192908	0	-0.498332507	-0.92885808	-0.498332507	-0.92885808	0
DOWN	PERTURB 13613 KD PUF60 SRP342713 DOWN	PerturbAtlas_MouseGenePerturbationSigs			Art	PerturbAtlas_MouseGenePerturbationSigs.PERTURB 13613 KD PUF60 SRP342713 DOWN		4.188958803	0.17971979	0.17971979	1.493100589	2.183840565	0.17971979	17.22159692	0.17971979	1.493100589	0.250034619	1.26E-05	0.013365301	0.114571084	0.102265682	1.26E-05	0.660652002	0.003487378	0.003780524	41916	4.188958803	0.119194017	53779	0.17971979	0.000157196	160713	0.17971979	0.000167167	176349	1.493100589	0.013503671	113186	2.183840565	0.026268602	66807	0.17971979	0.000184788	164541	17.22159692	1.61212164	2523	0.17971979	0.000160337	170795	1.493100589	0.013026924	97230	-0.632368528	-0.967865524	-0.967865524	-0.830137301	-0.773399116	-0.967865524	1.720115321	-0.967865524	-0.830137301
DOWN	PERTURB 14689 KO FFAR3 SRP057302 DOWN	PerturbAtlas_MouseGenePerturbationSigs			Art	PerturbAtlas_MouseGenePerturbationSigs.PERTURB 14689 KO FFAR3 SRP057302 DOWN		4.188958803	4.188958803	7.209842085	0.599646665	1.493100589	1.493100589	34.20410839	34.20410839	0.17971979	0.250034619	1.26E-05	0.438827713	0.051790359	0.06254851	0.046812428	2.09573547	1.957499916	1.26E-05	41915	4.188958803	0.119194017	53778	4.188958803	0.085400905	31796	7.209842085	0.26903626	26427	0.599646665	0.002178034	148309	1.493100589	0.01227929	86517	1.493100589	0.012754405	97102	30.05525411	4.910116264	351	31.450266	4.910116264	374	0.17971979	0.000188736	170728	-0.767367713	-0.767367713	-0.655408247	-0.9469619	-0.892513152	-0.892513152	0	0	-0.979665733
DOWN	PERTURB 15007 KO HDAC2 SRP097585 DOWN	PerturbAtlas_MouseGenePerturbationSigs			Art	PerturbAtlas_MouseGenePerturbationSigs.PERTURB 15007 KO HDAC2 SRP097585 DOWN		4.188958803	0.343504995	5.558408901	0.083806298	1.493100589	0.17971979	0.97399824	2.183840565	0.97399824	0.250034619	1.26E-05	0.332399085	0.007200129	0.06254851	1.26E-05	1.26E-05	0.053854938	0.000579965	41914	4.188958803	0.119194017	53777	0.343504995	0.00057427	141272	5.558408901	0.159904357	38287	0.083806298	4.25E-05	188172	1.493100589	0.01227929	86516	0.17971979	0.000184788	164540	0.97399824	0.005156646	74931	2.183840565	0.023674727	73066	0.97399824	0.00554345	115849	-0.186107503	-0.880512781	0.228663495	-0.961652627	-0.623944121	-0.92885808	-0.729192908	-0.498332507	-0.729192908
DOWN	PERTURB 17418 KO MYD88 ERP115704 DOWN	PerturbAtlas_MouseGenePerturbationSigs			Art	PerturbAtlas_MouseGenePerturbationSigs.PERTURB 17418 KO MYD88 ERP115704 DOWN		4.188958803	0.599646665	0.17971979	1.493100589	0.599646665	2.183840565	0.97399824	0.97399824	1.493100589	0.250034619	1.26E-05	0.013365301	0.114571084	0.02379739	0.086391215	1.26E-05	0.019117506	0.003780524	41913	4.188958803	0.119194017	53776	0.599646665	0.001750012	119211	0.17971979	0.000167167	176348	1.493100589	0.013503671	113185	0.599646665	0.001980551	126889	2.183840565	0.027284997	79855	0.97399824	0.005156646	74930	0.97399824	0.004709334	114756	1.493100589	0.013026924	97229	0.622374398	-0.772008861	-0.91259052	-0.537953869	-0.772008861	-0.383619464	-0.667269212	-0.667269212	-0.537953869
DOWN	PERTURB 17420 MUT JAK3 SRP168570 DOWN	PerturbAtlas_MouseGenePerturbationSigs			Art	PerturbAtlas_MouseGenePerturbationSigs.PERTURB 17420 MUT JAK3 SRP168570 DOWN		4.188958803	4.188958803	0.599646665	0.97399824	0.599646665	4.188958803	1.493100589	11.47431066	0.083806298	0.250034619	1.26E-05	0.034951291	0.079120342	0.02379739	0.21112865	1.26E-05	0.468555857	1.26E-05	41912	4.188958803	0.119194017	53775	4.188958803	0.085400905	31795	0.599646665	0.001861016	144608	0.97399824	0.005746323	130884	0.599646665	0.001980551	126888	4.188958803	0.100390874	51813	1.493100589	0.012117948	58373	11.47431066	0.653576363	10386	0.083806298	4.10E-05	184019	-0.513650217	-0.513650217	-0.889116559	-0.838176453	-0.889116559	-0.513650217	-0.775283964	1.056133331	-0.977085135
DOWN	PERTURB 1818 KO ADAM17 SRP394864 DOWN	PerturbAtlas_MouseGenePerturbationSigs			Art	PerturbAtlas_MouseGenePerturbationSigs.PERTURB 1818 KO ADAM17 SRP394864 DOWN		4.188958803	0.17971979	3.07333713	3.07333713	3.07333713	0.97399824	0.033725959	2.183840565	0.00290045	0.250034619	1.26E-05	0.181533721	0.230791578	0.142719893	0.024329742	1.26E-05	0.053854938	1.26E-05	41911	4.188958803	0.119194017	53774	0.17971979	0.000157196	160712	3.07333713	0.048885461	68345	3.07333713	0.057212922	76712	3.07333713	0.05202541	51577	0.97399824	0.005427482	114128	0.033725959	6.18E-06	169819	2.183840565	0.023674727	73065	0.00290045	4.92E-08	198630	0.256637923	-0.91259052	-0.20422583	-0.20422583	-0.20422583	-0.667269212	-0.977628761	-0.383619464	-0.997049405
DOWN	PERTURB 203 KD ID1/LD3 SRP193147 DOWN	PerturbAtlas_MouseGenePerturbationSigs			Art	PerturbAtlas_MouseGenePerturbationSigs.PERTURB 203 KD ID1/LD3 SRP193147 DOWN		4.188958803	1.493100589	0.083806298	4.188958803	0.083806298	5.558408901	0.599646665	0.343504995	3.07333713	0.250034619	1.26E-05	0.004681574	0.279235877	0.003567282	0.278963205	1.26E-05	0.005957822	0.033605602	41910	4.188958803	0.119194017	53773	1.493100589	0.010849967	77391	0.083806298	3.64E-05	187305	4.188958803	0.106288408	58967	0.083806298	3.87E-05	178919	5.558408901	0.176759613	40427	0.599646665	0.001954528	94614	0.343504995	0.000585746	154461	3.07333713	0.055193021	62247	-0.186107503	-0.623944121	-0.961652627	-0.186107503	-0.961652627	0.228663495	-0.814439723	-0.880512781	-0.352325374
DOWN	PERTURB 3219 KO IFNAR1 ERP120506 DOWN	PerturbAtlas_MouseGenePerturbationSigs			Art	PerturbAtlas_MouseGenePerturbationSigs.PERTURB 3219 KO IFNAR1 ERP120506 DOWN		4.188958803	0.083806298	9.17199335	0.083806298	0.599646665	5.558408901	0.083806298	0.033725959	0.083806298	0.250034619	1.26E-05	0.544728928	0.007200129	0.02379739	0.278963205	1.26E-05	4.13E-05	1.26E-05	41909	4.188958803	0.119194017	53772	0.083806298	3.42E-05	176851	9.17199335	0.435398345	19092	0.083806298	4.25E-05	188171	0.599646665	0.001980551	126887	5.558408901	0.176759613	40426	0.083806298	3.82E-05	155116	0.033725959	5.65E-06	191661	0.083806298	4.10E-05	184018	-0.43093974	-0.973188147	0.430239561	-0.973188147	-0.870259303	-0.300816432	-0.973188147	-0.987269417	-0.973188147
DOWN	PERTURB 4971 KD MTHFD2 SRP149554 DOWN	PerturbAtlas_MouseGenePerturbationSigs			Art	PerturbAtlas_MouseGenePerturbationSigs.PERTURB 4971 KD MTHFD2 SRP149554 DOWN		4.188958803	0.17971979	5.558408901	0.343504995	0.97399824	0.00290045	7.209842085	3.07333713	0.083806298	0.250034619	1.26E-05	0.332399085	0.028026291	0.037930927	1.26E-05	0.017483864	0.093942213	1.26E-05	41908	4.188958803	0.119194017	53771	0.17971979	0.000157196	160711	5.558408901	0.159904357	38286	0.343504995	0.000714726	164413	0.97399824	0.005225303	106277	0.00290045	4.81E-08	196104	7.209842085	0.282554659	12715	3.07333713	0.046888197	55680	0.083806298	4.10E-05	184017	-0.32490466	-0.940990267	-0.170535	-0.900889534	-0.775374996	-0.998008067	0.205596378	-0.462776566	-0.968192196
DOWN	PERTURB 6653 KO YTHDF2 SRP237541 DOWN	PerturbAtlas_MouseGenePerturbationSigs			Art	PerturbAtlas_MouseGenePerturbationSigs.PERTURB 6653 KO YTHDF2 SRP237541 DOWN		4.188958803	0.17971979	0.343504995	0.343504995	2.183840565	14.14708782	0.083806298	2.183840565	0.033725959	0.250034619	1.26E-05	0.019957743	0.028026291	0.102265682	0.757879356	1.26E-05	0.053854938	1.26E-05	41907	4.188958803	0.119194017	53770	0.17971979	0.000157196	160710	0.343504995	0.000610696	162389	0.343504995	0.000714726	164412	2.183840565	0.026268602	66806	14.14708782	1.145028132	10172	0.083806298	3.82E-05	155115	2.183840565	0.023674727	73064	0.033725959	6.65E-06	191836	-0.579347738	-0.963231004	-0.938244216	-0.938244216	-0.740718133	1.377260483	-0.980180541	-0.740718133	-0.990589488
DOWN	PERTURB 9781 KD CTNNB1 SRP321923 DOWN	PerturbAtlas_MouseGenePerturbationSigs			Art	PerturbAtlas_MouseGenePerturbationSigs.PERTURB 9781 KD CTNNB1 SRP321923 DOWN		4.188958803	0.17971979	0.599646665	0.011215995	0.97399824	0.343504995	3.07333713	0.033725959	1.493100589	0.250034619	1.26E-05	0.034951291	1.26E-05	0.037930927	0.000793452	1.26E-05	4.13E-05	0.003780524	41906	4.188958803	0.119194017	53769	0.17971979	0.000157196	160709	0.599646665	0.001861016	144607	0.011215995	7.62E-07	197749	0.97399824	0.005225303	106276	0.343504995	0.000675069	149311	3.07333713	0.051341833	32610	0.033725959	5.65E-06	191660	1.493100589	0.013026924	97228	0.256637923	-0.91259052	-0.772008861	-0.990972188	-0.667269212	-0.853190416	-0.20422583	-0.977628761	-0.537953869
DOWN	PERTURB 11103 KO DEPDC5 SRP219943 UP	PerturbAtlas_MouseGenePerturbationSigs			Art	PerturbAtlas_MouseGenePerturbationSigs.PERTURB 11103 KO DEPDC5 SRP219943 UP		4.188958803	0.599646665	0.97399824	0.343504995	2.183840565	1.493100589	3.07333713	3.07333713	1.493100589	0.250034619	1.26E-05	0.05361973	0.028026291	0.102265682	0.046812428	1.26E-05	0.093942213	0.003780524	41905	4.188958803	0.119194017	53768	0.599646665	0.001750012	119210	0.97399824	0.004909934	125771	0.343504995	0.000714726	164411	2.183840565	0.026268602	66805	1.493100589	0.012754405	97101	3.07333713	0.051341833	32609	3.07333713	0.046888197	55679	1.493100589	0.013026924	97227	0.256637923	-0.772008861	-0.667269212	-0.853190416	-0.383619464	-0.537953869	-0.20422583	-0.20422583	-0.537953869
DOWN	PERTURB 11776 KO ABCA8B ERP017365 UP	PerturbAtlas_MouseGenePerturbationSigs			Art	PerturbAtlas_MouseGenePerturbationSigs.PERTURB 11776 KO ABCA8B ERP017365 UP		4.188958803	0.000531016	0.17971979	0.17971979	1.493100589	0.343504995	0.083806298	2.183840565	0.343504995	0.250034619	1.26E-05	0.013365301	0.017288613	0.06254851	0.000793452	1.26E-05	0.053854938	1.26E-05	41904	4.188958803	0.119194017	53767	0.000531016	1.37E-09	199186	0.17971979	0.000167167	176347	0.17971979	0.000195644	177185	1.493100589	0.01227929	86515	0.343504995	0.000675069	149310	0.083806298	3.82E-05	155114	2.183840565	0.023674727	73063	0.343504995	0.000689493	155016	0.622374398	-0.999271829	-0.91259052	-0.91259052	-0.537953869	-0.853190416	-0.952883982	-0.383619464	-0.853190416
DOWN	PERTURB 11796 KO DUSP13 ERP017365 UP	PerturbAtlas_MouseGenePerturbationSigs			Art	PerturbAtlas_MouseGenePerturbationSigs.PERTURB 11796 KO DUSP13 ERP017365 UP		4.188958803	0.011215995	0.97399824	0.599646665	1.493100589	0.083806298	0.033725959	1.493100589	0.17971979	0.250034619	1.26E-05	0.05361973	0.051790359	0.06254851	1.26E-05	1.26E-05	0.024845301	1.26E-05	41903	4.188958803	0.119194017	53766	0.011215995	6.12E-07	194626	0.97399824	0.004909934	125770	0.599646665	0.002178034	148308	1.493100589	0.01227929	86514	0.083806298	4.02E-05	177483	0.033725959	6.18E-06	169818	1.493100589	0.01106678	93732	0.17971979	0.000188736	170727	1.16428606	-0.990972188	-0.667269212	-0.772008861	-0.537953869	-0.952883982	-0.977628761	-0.537953869	-0.91259052
DOWN	PERTURB 11800 KO FAM20A ERP017365 UP	PerturbAtlas_MouseGenePerturbationSigs			Art	PerturbAtlas_MouseGenePerturbationSigs.PERTURB 11800 KO FAM20A ERP017365 UP		4.188958803	0.00290045	0.97399824	0.083806298	1.493100589	0.17971979	0.083806298	2.183840565	0.083806298	0.250034619	1.26E-05	0.05361973	0.007200129	0.06254851	1.26E-05	1.26E-05	0.053854938	1.26E-05	41902	4.188958803	0.119194017	53765	0.00290045	4.09E-08	197787	0.97399824	0.004909934	125769	0.083806298	4.25E-05	188170	1.493100589	0.01227929	86513	0.17971979	0.000184788	164539	0.083806298	3.82E-05	155113	2.183840565	0.023674727	73062	0.083806298	4.10E-05	184016	0.622374398	-0.997049405	-0.667269212	-0.952883982	-0.537953869	-0.91259052	-0.952883982	-0.383619464	-0.952883982
DOWN	PERTURB 11817 KO NUDT14 ERP017365 UP	PerturbAtlas_MouseGenePerturbationSigs			Art	PerturbAtlas_MouseGenePerturbationSigs.PERTURB 11817 KO NUDT14 ERP017365 UP		4.188958803	0.033725959	0.343504995	0.17971979	0.343504995	0.343504995	0.033725959	1.493100589	0.083806298	0.250034619	1.26E-05	0.019957743	0.017288613	0.01304271	0.000793452	1.26E-05	0.024845301	1.26E-05	41901	4.188958803	0.119194017	53764	0.033725959	5.54E-06	187241	0.343504995	0.000610696	162388	0.17971979	0.000195644	177184	0.343504995	0.000649922	146997	0.343504995	0.000675069	149309	0.033725959	6.18E-06	169817	1.493100589	0.01106678	93731	0.083806298	4.10E-05	184015	1.16428606	-0.977628761	-0.853190416	-0.91259052	-0.853190416	-0.853190416	-0.977628761	-0.537953869	-0.952883982
DOWN	PERTURB 12626 KO NFE2L2 SRP246090 UP	PerturbAtlas_MouseGenePerturbationSigs			Art	PerturbAtlas_MouseGenePerturbationSigs.PERTURB 12626 KO NFE2L2 SRP246090 UP		4.188958803	0.083806298	1.493100589	0.000531016	0.033725959	0.97399824	1.493100589	0.011215995	2.183840565	0.250034619	1.26E-05	0.079606814	1.26E-05	0.001798553	0.024329742	1.26E-05	4.13E-05	0.01798171	41900	4.188958803	0.119194017	53763	0.083806298	3.42E-05	176850	1.493100589	0.011538184	105448	0.000531016	1.71E-09	199893	0.033725959	6.27E-06	187820	0.97399824	0.005427482	114127	1.493100589	0.012117948	58372	0.011215995	6.24E-07	196765	2.183840565	0.027867988	78042	0.622374398	-0.952883982	-0.537953869	-0.999271829	-0.977628761	-0.667269212	-0.537953869	-0.990972188	-0.383619464
DOWN	PERTURB 12849 KO RNF114 SRP301146 UP	PerturbAtlas_MouseGenePerturbationSigs			Art	PerturbAtlas_MouseGenePerturbationSigs.PERTURB 12849 KO RNF114 SRP301146 UP		4.188958803	0.17971979	0.033725959	0.599646665	4.188958803	3.07333713	0.97399824	1.493100589	0.17971979	0.250034619	1.26E-05	0.000925779	0.051790359	0.191865591	0.143423473	1.26E-05	0.024845301	1.26E-05	41899	4.188958803	0.119194017	53762	0.17971979	0.000157196	160708	0.033725959	5.89E-06	194102	0.599646665	0.002178034	148307	4.188958803	0.096651208	37475	3.07333713	0.054038398	65622	0.97399824	0.005156646	74929	1.493100589	0.01106678	93730	0.17971979	0.000188736	170726	0	-0.91259052	-0.977628761	-0.772008861	0	-0.20422583	-0.667269212	-0.537953869	-0.91259052
DOWN	PERTURB 13139 KD CDKN1A SRP158002 UP	PerturbAtlas_MouseGenePerturbationSigs			Art	PerturbAtlas_MouseGenePerturbationSigs.PERTURB 13139 KD CDKN1A SRP158002 UP		4.188958803	1.493100589	3.07333713	0.97399824	2.183840565	20.73022094	7.209842085	0.97399824	7.209842085	0.250034619	1.26E-05	0.181533721	0.079120342	0.102265682	1.283795446	0.017483864	0.019117506	0.157599307	41898	4.188958803	0.119194017	53761	1.493100589	0.010849967	77390	3.07333713	0.048885461	68344	0.97399824	0.005746323	130883	2.183840565	0.026268602	66804	20.73022094	2.458611562	3031	7.209842085	0.282554659	12714	0.97399824	0.004709334	114755	7.209842085	0.303749285	24578	-0.675763586	-0.850187819	-0.741981037	-0.892116563	-0.800146986	1.082108336	-0.519717594	-0.892116563	-0.519717594
DOWN	PERTURB 13523 KD ARID1A SRP333303 UP	PerturbAtlas_MouseGenePerturbationSigs			Art	PerturbAtlas_MouseGenePerturbationSigs.PERTURB 13523 KD ARID1A SRP333303 UP		4.188958803	0.033725959	7.209842085	0.97399824	7.209842085	0.97399824	5.558408901	7.209842085	1.493100589	0.250034619	1.26E-05	0.438827713	0.079120342	0.382689823	0.024329742	1.26E-05	0.266178263	0.003780524	41897	4.188958803	0.119194017	53760	0.033725959	5.54E-06	187240	7.209842085	0.26903626	26426	0.97399824	0.005746323	130882	7.209842085	0.286316655	18456	0.97399824	0.005427482	114126	5.558408901	0.16793915	17847	7.209842085	0.258044517	20312	1.493100589	0.013026924	97226	-0.32490466	-0.984897281	0	-0.775374996	0	-0.775374996	-0.170535	0	-0.68807481
DOWN	PERTURB 13572 KD SETDB1 SRP059699 UP	PerturbAtlas_MouseGenePerturbationSigs			Art	PerturbAtlas_MouseGenePerturbationSigs.PERTURB 13572 KD SETDB1 SRP059699 UP		4.188958803	0.083806298	7.209842085	3.07333713	5.558408901	0.033725959	4.188958803	0.083806298	0.011215995	0.250034619	1.26E-05	0.438827713	0.230791578	0.290706936	1.26E-05	1.26E-05	0.0010225	1.26E-05	41896	4.188958803	0.119194017	53759	0.083806298	3.42E-05	176849	7.209842085	0.26903626	26425	3.07333713	0.057212922	76711	5.558408901	0.17017513	27026	0.033725959	6.51E-06	186363	4.188958803	0.09538128	24035	0.083806298	3.49E-05	183646	0.011215995	7.35E-07	196475	-0.32490466	-0.968192196	0.205596378	-0.462776566	-0.170535	-0.984897281	-0.32490466	-0.968192196	-0.993905366
DOWN	PERTURB 14781 KO KANSL2 SRP225948 UP	PerturbAtlas_MouseGenePerturbationSigs			Art	PerturbAtlas_MouseGenePerturbationSigs.PERTURB 14781 KO KANSL2 SRP225948 UP		4.188958803	1.493100589	3.07333713	4.188958803	0.343504995	4.188958803	7.209842085	9.17199335	3.07333713	0.250034619	1.26E-05	0.181533721	0.279235877	0.01304271	0.21112865	0.017483864	0.363498419	0.033605602	41895	4.188958803	0.119194017	53758	1.493100589	0.010849967	77389	3.07333713	0.048885461	68343	4.188958803	0.106288408	58966	0.343504995	0.000649922	146996	4.188958803	0.100390874	51812	7.209842085	0.282554659	12713	9.17199335	0.417609714	14940	3.07333713	0.055193021	62246	-0.43093974	-0.737067909	-0.547156544	-0.43093974	-0.9164565	-0.43093974	-0.157066823	0.186333658	-0.547156544
DOWN	PERTURB 15081 KD CREBBP SRP354984 UP	PerturbAtlas_MouseGenePerturbationSigs			Art	PerturbAtlas_MouseGenePerturbationSigs.PERTURB 15081 KD CREBBP SRP354984 UP		4.188958803	1.493100589	0.97399824	2.183840565	0.17971979	4.188958803	0.599646665	0.083806298	0.343504995	0.250034619	1.26E-05	0.05361973	0.169977814	0.009335021	0.21112865	1.26E-05	0.0010225	1.26E-05	41894	4.188958803	0.119194017	53757	1.493100589	0.010849967	77388	0.97399824	0.004909934	125768	2.183840565	0.028887874	93709	0.17971979	0.000177904	164081	4.188958803	0.100390874	51811	0.599646665	0.001954528	94613	0.083806298	3.49E-05	183645	0.343504995	0.000689493	155015	0	-0.537953869	-0.667269212	-0.383619464	-0.91259052	0	-0.772008861	-0.952883982	-0.853190416
DOWN	PERTURB 15272 KD TARDBP SRP254218 UP	PerturbAtlas_MouseGenePerturbationSigs			Art	PerturbAtlas_MouseGenePerturbationSigs.PERTURB 15272 KD TARDBP SRP254218 UP		4.188958803	1.493100589	0.599646665	7.209842085	0.97399824	0.97399824	0.083806298	0.011215995	0.343504995	0.250034619	1.26E-05	0.034951291	0.480946347	0.037930927	0.024329742	1.26E-05	4.13E-05	1.26E-05	41893	4.188958803	0.119194017	53756	1.493100589	0.010849967	77387	0.599646665	0.001861016	144606	7.209842085	0.314865609	31149	0.97399824	0.005225303	106275	0.97399824	0.005427482	114125	0.083806298	3.82E-05	155112	0.011215995	6.24E-07	196764	0.343504995	0.000689493	155014	-0.32490466	-0.68807481	-0.846084245	0.481272259	-0.775374996	-0.775374996	-0.968192196	-0.993905366	-0.900889534
DOWN	PERTURB 192 KD SERPINE2 SRP056340 UP	PerturbAtlas_MouseGenePerturbationSigs			Art	PerturbAtlas_MouseGenePerturbationSigs.PERTURB 192 KD SERPINE2 SRP056340 UP		4.188958803	0.97399824	2.183840565	1.493100589	0.343504995	0.083806298	0.00290045	0.343504995	0.17971979	0.250034619	1.26E-05	0.12295114	0.114571084	0.01304271	1.26E-05	1.26E-05	0.005957822	1.26E-05	41892	4.188958803	0.119194017	53755	0.97399824	0.004617072	97231	2.183840565	0.024683183	85405	1.493100589	0.013503671	113184	0.343504995	0.000649922	146995	0.083806298	4.02E-05	177482	0.00290045	4.57E-08	187237	0.343504995	0.000585746	154460	0.17971979	0.000188736	170725	0.622374398	-0.667269212	-0.383619464	-0.537953869	-0.853190416	-0.952883982	-0.997049405	-0.853190416	-0.91259052
DOWN	PERTURB 3232 KO POU2AF1 SRP293293 UP	PerturbAtlas_MouseGenePerturbationSigs			Art	PerturbAtlas_MouseGenePerturbationSigs.PERTURB 3232 KO POU2AF1 SRP293293 UP		4.188958803	0.97399824	0.97399824	0.599646665	0.97399824	5.558408901	0.343504995	0.083806298	0.599646665	0.250034619	1.26E-05	0.05361973	0.051790359	0.037930927	0.278963205	1.26E-05	0.0010225	1.26E-05	41891	4.188958803	0.119194017	53754	0.97399824	0.004617072	97230	0.97399824	0.004909934	125767	0.599646665	0.002178034	148306	0.97399824	0.005225303	106274	5.558408901	0.176759613	40425	0.343504995	0.000641382	116726	0.083806298	3.49E-05	183644	0.599646665	0.002101138	135877	-0.186107503	-0.729192908	-0.729192908	-0.814439723	-0.729192908	0.228663495	-0.880512781	-0.961652627	-0.814439723
DOWN	PERTURB 5339 KO TNFAIP2 SRP256539 UP	PerturbAtlas_MouseGenePerturbationSigs			Art	PerturbAtlas_MouseGenePerturbationSigs.PERTURB 5339 KO TNFAIP2 SRP256539 UP		4.188958803	0.083806298	14.14708782	7.209842085	5.558408901	0.083806298	0.033725959	0.97399824	0.97399824	0.250034619	1.26E-05	0.853033097	0.480946347	0.290706936	1.26E-05	1.26E-05	0.019117506	0.000579965	41890	4.188958803	0.119194017	53753	0.083806298	3.42E-05	176848	14.14708782	1.035841748	9543	7.209842085	0.314865609	31148	5.558408901	0.17017513	27025	0.083806298	4.02E-05	177481	0.033725959	6.18E-06	169816	0.97399824	0.004709334	114754	0.97399824	0.00554345	115848	-0.579347738	-0.980180541	0.604877475	-0.376899473	-0.483159921	-0.980180541	-0.990589488	-0.860036041	-0.860036041
DOWN	PERTURB 10703 KO LRP1 SRP154940 DOWN	PerturbAtlas_MouseGenePerturbationSigs			Art	PerturbAtlas_MouseGenePerturbationSigs.PERTURB 10703 KO LRP1 SRP154940 DOWN		4.188958803	0.97399824	0.011215995	0.97399824	1.493100589	0.343504995	2.183840565	0.343504995	0.083806298	0.250034619	1.26E-05	3.40E-05	0.079120342	0.06254851	0.000793452	1.26E-05	0.005957822	1.26E-05	41889	4.188958803	0.119194017	53752	0.97399824	0.004617072	97229	0.011215995	6.51E-07	198323	0.97399824	0.005746323	130881	1.493100589	0.01227929	86512	0.343504995	0.000675069	149308	2.183840565	0.025923452	43369	0.343504995	0.000585746	154459	0.083806298	4.10E-05	184014	0.622374398	-0.667269212	-0.990972188	-0.667269212	-0.537953869	-0.853190416	-0.383619464	-0.853190416	-0.952883982
DOWN	PERTURB 11158 KO MDR2 SRP070832 DOWN	PerturbAtlas_MouseGenePerturbationSigs			Art	PerturbAtlas_MouseGenePerturbationSigs.PERTURB 11158 KO MDR2 SRP070832 DOWN		4.188958803	0.343504995	0.599646665	0.599646665	0.033725959	0.343504995	0.599646665	0.97399824	0.599646665	0.250034619	1.26E-05	0.034951291	0.051790359	0.001798553	0.000793452	1.26E-05	0.019117506	1.26E-05	41888	4.188958803	0.119194017	53751	0.343504995	0.00057427	141271	0.599646665	0.001861016	144605	0.599646665	0.002178034	148305	0.033725959	6.27E-06	187819	0.343504995	0.000675069	149307	0.599646665	0.001954528	94612	0.97399824	0.004709334	114753	0.599646665	0.002101138	135876	2.00543273	-0.853190416	-0.772008861	-0.772008861	-0.977628761	-0.853190416	-0.772008861	-0.667269212	-0.772008861
DOWN	PERTURB 12772 KO BIN1 SRP201679 DOWN	PerturbAtlas_MouseGenePerturbationSigs			Art	PerturbAtlas_MouseGenePerturbationSigs.PERTURB 12772 KO BIN1 SRP201679 DOWN		4.188958803	0.17971979	17.22159692	0.97399824	5.558408901	0.599646665	0.599646665	3.07333713	1.493100589	0.250034619	1.26E-05	1.033403899	0.079120342	0.290706936	0.008955669	1.26E-05	0.093942213	0.003780524	41887	4.188958803	0.119194017	53750	0.17971979	0.000157196	160707	17.22159692	1.534992127	5304	0.97399824	0.005746323	130880	5.558408901	0.17017513	27024	0.599646665	0.002057183	131823	0.599646665	0.001954528	94611	3.07333713	0.046888197	55678	1.493100589	0.013026924	97225	-0.632368528	-0.967865524	1.21388145	-0.877677691	-0.54830463	-0.916183282	-0.916183282	-0.70744837	-0.830137301
DOWN	PERTURB 13080 KO CRY2 SRP091906 DOWN	PerturbAtlas_MouseGenePerturbationSigs			Art	PerturbAtlas_MouseGenePerturbationSigs.PERTURB 13080 KO CRY2 SRP091906 DOWN		4.188958803	0.599646665	4.188958803	0.17971979	0.343504995	0.083806298	0.17971979	0.343504995	0.343504995	0.250034619	1.26E-05	0.249547102	0.017288613	0.01304271	1.26E-05	1.26E-05	0.005957822	1.26E-05	41886	4.188958803	0.119194017	53749	0.599646665	0.001750012	119209	4.188958803	0.090817907	51581	0.17971979	0.000195644	177183	0.343504995	0.000649922	146994	0.083806298	4.02E-05	177480	0.17971979	0.000175567	136999	0.343504995	0.000585746	154458	0.343504995	0.000689493	155013	0	-0.772008861	0	-0.91259052	-0.853190416	-0.952883982	-0.91259052	-0.853190416	-0.853190416
DOWN	PERTURB 14234 KO RTCB SRP350289 DOWN	PerturbAtlas_MouseGenePerturbationSigs			Art	PerturbAtlas_MouseGenePerturbationSigs.PERTURB 14234 KO RTCB SRP350289 DOWN		4.188958803	0.033725959	0.17971979	0.97399824	0.599646665	1.493100589	0.97399824	7.209842085	0.599646665	0.250034619	1.26E-05	0.013365301	0.079120342	0.02379739	0.046812428	1.26E-05	0.266178263	1.26E-05	41885	4.188958803	0.119194017	53748	0.033725959	5.54E-06	187239	0.17971979	0.000167167	176346	0.97399824	0.005746323	130879	0.599646665	0.001980551	126886	1.493100589	0.012754405	97100	0.97399824	0.005156646	74928	7.209842085	0.258044517	20311	0.599646665	0.002101138	135875	-0.32490466	-0.984897281	-0.940990267	-0.775374996	-0.846084245	-0.68807481	-0.775374996	0.481272259	-0.846084245
DOWN	PERTURB 14237 KO TET1 SRP237910 DOWN	PerturbAtlas_MouseGenePerturbationSigs			Art	PerturbAtlas_MouseGenePerturbationSigs.PERTURB 14237 KO TET1 SRP237910 DOWN		4.188958803	1.493100589	4.188958803	4.188958803	0.011215995	0.97399824	0.97399824	0.599646665	2.183840565	0.250034619	1.26E-05	0.249547102	0.279235877	0.000293005	0.024329742	1.26E-05	0.007256994	0.01798171	41884	4.188958803	0.119194017	53747	1.493100589	0.010849967	77386	4.188958803	0.090817907	51580	4.188958803	0.106288408	58965	0.011215995	6.93E-07	193542	0.97399824	0.005427482	114124	0.97399824	0.005156646	74927	0.599646665	0.001784983	135100	2.183840565	0.027867988	78041	0	-0.537953869	0	0	-0.990972188	-0.667269212	-0.667269212	-0.772008861	-0.383619464
DOWN	PERTURB 142 OE TMBIM1 SRP319088 DOWN	PerturbAtlas_MouseGenePerturbationSigs			Art	PerturbAtlas_MouseGenePerturbationSigs.PERTURB 142 OE TMBIM1 SRP319088 DOWN		4.188958803	0.083806298	3.07333713	0.97399824	4.188958803	0.17971979	0.17971979	7.209842085	2.183840565	0.250034619	1.26E-05	0.181533721	0.079120342	0.191865591	1.26E-05	1.26E-05	0.266178263	0.01798171	41883	4.188958803	0.119194017	53746	0.083806298	3.42E-05	176847	3.07333713	0.048885461	68342	0.97399824	0.005746323	130878	4.188958803	0.096651208	37474	0.17971979	0.000184788	164538	0.17971979	0.000175567	136998	7.209842085	0.258044517	20310	2.183840565	0.027867988	78040	-0.32490466	-0.968192196	-0.462776566	-0.775374996	-0.32490466	-0.940990267	-0.940990267	0.481272259	-0.583884373
DOWN	PERTURB 1442 KO STAG2 SRP199099 DOWN	PerturbAtlas_MouseGenePerturbationSigs			Art	PerturbAtlas_MouseGenePerturbationSigs.PERTURB 1442 KO STAG2 SRP199099 DOWN		4.188958803	0.011215995	5.558408901	0.17971979	3.07333713	0.97399824	0.17971979	1.493100589	0.97399824	0.250034619	1.26E-05	0.332399085	0.017288613	0.142719893	0.024329742	1.26E-05	0.024845301	0.000579965	41882	4.188958803	0.119194017	53745	0.011215995	6.12E-07	194625	5.558408901	0.159904357	38285	0.17971979	0.000195644	177182	3.07333713	0.05202541	51576	0.97399824	0.005427482	114123	0.17971979	0.000175567	136997	1.493100589	0.01106678	93729	0.97399824	0.00554345	115847	-0.186107503	-0.992652331	0.228663495	-0.92885808	-0.352325374	-0.729192908	-0.92885808	-0.623944121	-0.729192908
DOWN	PERTURB 14867 KO PU.1 SRP166067 DOWN	PerturbAtlas_MouseGenePerturbationSigs			Art	PerturbAtlas_MouseGenePerturbationSigs.PERTURB 14867 KO PU.1 SRP166067 DOWN		4.188958803	2.183840565	7.209842085	1.493100589	14.14708782	9.17199335	0.17971979	9.17199335	0.17971979	0.250034619	1.26E-05	0.438827713	0.114571084	0.758714919	0.47915038	1.26E-05	0.363498419	1.26E-05	41881	4.188958803	0.119194017	53744	2.183840565	0.023210909	58051	7.209842085	0.26903626	26424	1.493100589	0.013503671	113183	14.14708782	1.102374618	5060	9.17199335	0.481292972	21742	0.17971979	0.000175567	136996	9.17199335	0.417609714	14939	0.17971979	0.000188736	170724	-0.579347738	-0.740718133	-0.376899473	-0.80563925	0.352804469	-0.260794872	-0.963231004	-0.260794872	-0.963231004
DOWN	PERTURB 15227 OE GAI2 SRP059824 DOWN	PerturbAtlas_MouseGenePerturbationSigs			Art	PerturbAtlas_MouseGenePerturbationSigs.PERTURB 15227 OE GAI2 SRP059824 DOWN		4.188958803	0.033725959	0.083806298	0.343504995	4.188958803	0.083806298	0.97399824	0.97399824	0.033725959	0.250034619	1.26E-05	0.004681574	0.028026291	0.191865591	1.26E-05	1.26E-05	0.019117506	1.26E-05	41880	4.188958803	0.119194017	53743	0.033725959	5.54E-06	187238	0.083806298	3.64E-05	187304	0.343504995	0.000714726	164410	4.188958803	0.096651208	37473	0.083806298	4.02E-05	177479	0.97399824	0.005156646	74926	0.97399824	0.004709334	114752	0.033725959	6.65E-06	191835	0	-0.977628761	-0.952883982	-0.853190416	0	-0.952883982	-0.667269212	-0.667269212	-0.977628761
DOWN	PERTURB 16427 KD ATF3 SRP327850 DOWN	PerturbAtlas_MouseGenePerturbationSigs			Art	PerturbAtlas_MouseGenePerturbationSigs.PERTURB 16427 KD ATF3 SRP327850 DOWN		4.188958803	0.17971979	4.188958803	2.183840565	2.183840565	0.599646665	0.00290045	7.209842085	3.07333713	0.250034619	1.26E-05	0.249547102	0.169977814	0.102265682	0.008955669	1.26E-05	0.266178263	0.033605602	41879	4.188958803	0.119194017	53742	0.17971979	0.000157196	160706	4.188958803	0.090817907	51579	2.183840565	0.028887874	93708	2.183840565	0.026268602	66803	0.599646665	0.002057183	131822	0.00290045	4.57E-08	187236	7.209842085	0.258044517	20309	3.07333713	0.055193021	62245	-0.32490466	-0.940990267	-0.32490466	-0.583884373	-0.583884373	-0.846084245	-0.998008067	0.481272259	-0.462776566
DOWN	PERTURB 16911 KO EZH2 SRP314053 DOWN	PerturbAtlas_MouseGenePerturbationSigs			Art	PerturbAtlas_MouseGenePerturbationSigs.PERTURB 16911 KO EZH2 SRP314053 DOWN		4.188958803	0.97399824	7.209842085	3.07333713	0.343504995	0.083806298	9.17199335	0.343504995	5.558408901	0.250034619	1.26E-05	0.438827713	0.230791578	0.01304271	1.26E-05	0.137361311	0.005957822	0.113322047	41878	4.188958803	0.119194017	53741	0.97399824	0.004617072	97228	7.209842085	0.26903626	26423	3.07333713	0.057212922	76710	0.343504995	0.000649922	146993	0.083806298	4.02E-05	177478	9.17199335	0.457276023	9643	0.343504995	0.000585746	154457	5.558408901	0.180536385	34912	-0.43093974	-0.810656131	-0.157066823	-0.547156544	-0.9164565	-0.973188147	0.186333658	-0.9164565	-0.300816432
DOWN	PERTURB 17281 KO GJA1 SRP247546 DOWN	PerturbAtlas_MouseGenePerturbationSigs			Art	PerturbAtlas_MouseGenePerturbationSigs.PERTURB 17281 KO GJA1 SRP247546 DOWN		4.188958803	0.599646665	2.183840565	0.599646665	0.17971979	4.188958803	0.083806298	0.97399824	4.188958803	0.250034619	1.26E-05	0.12295114	0.051790359	0.009335021	0.21112865	1.26E-05	0.019117506	0.069173745	41877	4.188958803	0.119194017	53740	0.599646665	0.001750012	119208	2.183840565	0.024683183	85404	0.599646665	0.002178034	148304	0.17971979	0.000177904	164080	4.188958803	0.100390874	51810	0.083806298	3.82E-05	155111	0.97399824	0.004709334	114751	4.188958803	0.102535897	47114	0	-0.772008861	-0.383619464	-0.772008861	-0.91259052	0	-0.952883982	-0.667269212	0
DOWN	PERTURB 17747 KO DRD2 SRP238905 DOWN	PerturbAtlas_MouseGenePerturbationSigs			Art	PerturbAtlas_MouseGenePerturbationSigs.PERTURB 17747 KO DRD2 SRP238905 DOWN		4.188958803	2.183840565	0.17971979	5.558408901	0.343504995	0.599646665	0.033725959	4.188958803	0.343504995	0.250034619	1.26E-05	0.013365301	0.374845326	0.01304271	0.008955669	1.26E-05	0.128245914	1.26E-05	41876	4.188958803	0.119194017	53739	2.183840565	0.023210909	58050	0.17971979	0.000167167	176345	5.558408901	0.187143482	44351	0.343504995	0.000649922	146992	0.599646665	0.002057183	131821	0.033725959	6.18E-06	169815	4.188958803	0.087107452	40666	0.343504995	0.000689493	155012	-0.186107503	-0.498332507	-0.92885808	0.228663495	-0.880512781	-0.814439723	-0.981792216	-0.186107503	-0.880512781
DOWN	PERTURB 17 OE CARHSP1 SRP217699 DOWN	PerturbAtlas_MouseGenePerturbationSigs			Art	PerturbAtlas_MouseGenePerturbationSigs.PERTURB 17 OE CARHSP1 SRP217699 DOWN		4.188958803	0.17971979	0.17971979	5.558408901	1.493100589	0.97399824	1.493100589	0.97399824	4.188958803	0.250034619	1.26E-05	0.013365301	0.374845326	0.06254851	0.024329742	1.26E-05	0.019117506	0.069173745	41875	4.188958803	0.119194017	53738	0.17971979	0.000157196	160705	0.17971979	0.000167167	176344	5.558408901	0.187143482	44350	1.493100589	0.01227929	86511	0.97399824	0.005427482	114122	1.493100589	0.012117948	58371	0.97399824	0.004709334	114750	4.188958803	0.102535897	47113	-0.186107503	-0.92885808	-0.92885808	0.228663495	-0.623944121	-0.729192908	-0.623944121	-0.729192908	-0.186107503
DOWN	PERTURB 3175 KD HOXA5 SRP303208 DOWN	PerturbAtlas_MouseGenePerturbationSigs			Art	PerturbAtlas_MouseGenePerturbationSigs.PERTURB 3175 KD HOXA5 SRP303208 DOWN		4.188958803	5.558408901	4.188958803	9.17199335	0.599646665	0.97399824	4.188958803	2.183840565	1.493100589	0.250034619	1.26E-05	0.249547102	0.619773407	0.02379739	0.024329742	1.26E-05	0.053854938	0.003780524	41874	4.188958803	0.119194017	53737	5.558408901	0.150366565	23505	4.188958803	0.090817907	51578	9.17199335	0.50956687	22466	0.599646665	0.001980551	126885	0.97399824	0.005427482	114121	4.188958803	0.09538128	24034	2.183840565	0.023674727	73061	1.493100589	0.013026924	97224	-0.43093974	-0.300816432	-0.43093974	0.430239561	-0.870259303	-0.810656131	-0.43093974	-0.649242332	-0.737067909
DOWN	PERTURB 3329 KO MIR24 SRP092642 DOWN	PerturbAtlas_MouseGenePerturbationSigs			Art	PerturbAtlas_MouseGenePerturbationSigs.PERTURB 3329 KO MIR24 SRP092642 DOWN		4.188958803	1.493100589	0.17971979	5.558408901	4.188958803	5.558408901	0.343504995	0.97399824	2.183840565	0.250034619	1.26E-05	0.013365301	0.374845326	0.191865591	0.278963205	1.26E-05	0.019117506	0.01798171	41873	4.188958803	0.119194017	53736	1.493100589	0.010849967	77385	0.17971979	0.000167167	176343	5.558408901	0.187143482	44349	4.188958803	0.096651208	37472	5.558408901	0.176759613	40424	0.343504995	0.000641382	116725	0.97399824	0.004709334	114749	2.183840565	0.027867988	78039	-0.186107503	-0.623944121	-0.92885808	0	-0.186107503	0	-0.880512781	-0.729192908	-0.498332507
DOWN	PERTURB 5102 KD EP300 SRP225823 DOWN	PerturbAtlas_MouseGenePerturbationSigs			Art	PerturbAtlas_MouseGenePerturbationSigs.PERTURB 5102 KD EP300 SRP225823 DOWN		4.188958803	0.17971979	0.17971979	0.343504995	3.07333713	0.97399824	0.083806298	4.188958803	0.011215995	0.250034619	1.26E-05	0.013365301	0.028026291	0.142719893	0.024329742	1.26E-05	0.128245914	1.26E-05	41872	4.188958803	0.119194017	53735	0.17971979	0.000157196	160704	0.17971979	0.000167167	176342	0.343504995	0.000714726	164409	3.07333713	0.05202541	51575	0.97399824	0.005427482	114120	0.083806298	3.82E-05	155110	4.188958803	0.087107452	40665	0.011215995	7.35E-07	196474	0	-0.91259052	-0.91259052	-0.853190416	-0.20422583	-0.667269212	-0.952883982	0	-0.990972188
DOWN	PERTURB 5231 KO KMT5C SRP194976 DOWN	PerturbAtlas_MouseGenePerturbationSigs			Art	PerturbAtlas_MouseGenePerturbationSigs.PERTURB 5231 KO KMT5C SRP194976 DOWN		4.188958803	0.599646665	0.083806298	1.493100589	0.599646665	3.07333713	0.599646665	0.17971979	3.07333713	0.250034619	1.26E-05	0.004681574	0.114571084	0.02379739	0.143423473	1.26E-05	0.003487378	0.033605602	41871	4.188958803	0.119194017	53734	0.599646665	0.001750012	119207	0.083806298	3.64E-05	187303	1.493100589	0.013503671	113182	0.599646665	0.001980551	126884	3.07333713	0.054038398	65621	0.599646665	0.001954528	94610	0.17971979	0.000160337	170794	3.07333713	0.055193021	62244	0.256637923	-0.772008861	-0.952883982	-0.537953869	-0.772008861	-0.20422583	-0.772008861	-0.91259052	-0.20422583
DOWN	PERTURB 6192 KO FIRRE SRP076940 DOWN	PerturbAtlas_MouseGenePerturbationSigs			Art	PerturbAtlas_MouseGenePerturbationSigs.PERTURB 6192 KO FIRRE SRP076940 DOWN		4.188958803	0.343504995	5.558408901	3.07333713	0.033725959	0.343504995	0.343504995	5.558408901	5.558408901	0.250034619	1.26E-05	0.332399085	0.230791578	0.001798553	0.000793452	1.26E-05	0.178197725	0.113322047	41870	4.188958803	0.119194017	53733	0.343504995	0.00057427	141270	5.558408901	0.159904357	38284	3.07333713	0.057212922	76709	0.033725959	6.27E-06	187818	0.343504995	0.000675069	149306	0.343504995	0.000641382	116724	5.558408901	0.153371305	29430	5.558408901	0.180536385	34911	-0.186107503	-0.880512781	0	-0.352325374	-0.981792216	-0.880512781	-0.880512781	0	0
DOWN	PERTURB 6213 KO DYRK1 SRP227204 DOWN	PerturbAtlas_MouseGenePerturbationSigs			Art	PerturbAtlas_MouseGenePerturbationSigs.PERTURB 6213 KO DYRK1 SRP227204 DOWN		4.188958803	0.00290045	4.188958803	0.033725959	0.343504995	0.599646665	0.17971979	0.17971979	0.033725959	0.250034619	1.26E-05	0.249547102	0.001916348	0.01304271	0.008955669	1.26E-05	0.003487378	1.26E-05	41869	4.188958803	0.119194017	53732	0.00290045	4.09E-08	197786	4.188958803	0.090817907	51577	0.033725959	6.89E-06	194112	0.343504995	0.000649922	146991	0.599646665	0.002057183	131820	0.17971979	0.000175567	136995	0.17971979	0.000160337	170793	0.033725959	6.65E-06	191834	0	-0.997049405	0	-0.977628761	-0.853190416	-0.772008861	-0.91259052	-0.91259052	-0.977628761
DOWN	PERTURB 10316 KO COX10 SRP155323 UP	PerturbAtlas_MouseGenePerturbationSigs			Art	PerturbAtlas_MouseGenePerturbationSigs.PERTURB 10316 KO COX10 SRP155323 UP		4.188958803	0.599646665	0.033725959	0.599646665	0.343504995	0.599646665	0.97399824	2.183840565	1.493100589	0.250034619	1.26E-05	0.000925779	0.051790359	0.01304271	0.008955669	1.26E-05	0.053854938	0.003780524	41868	4.188958803	0.119194017	53731	0.599646665	0.001750012	119206	0.033725959	5.89E-06	194101	0.599646665	0.002178034	148303	0.343504995	0.000649922	146990	0.599646665	0.002057183	131819	0.97399824	0.005156646	74925	2.183840565	0.023674727	73060	1.493100589	0.013026924	97223	0.622374398	-0.772008861	-0.977628761	-0.772008861	-0.853190416	-0.772008861	-0.667269212	-0.383619464	-0.537953869
DOWN	PERTURB 11255 KO NR5A2 SRP131036 UP	PerturbAtlas_MouseGenePerturbationSigs			Art	PerturbAtlas_MouseGenePerturbationSigs.PERTURB 11255 KO NR5A2 SRP131036 UP		4.188958803	0.343504995	0.599646665	0.343504995	0.599646665	0.599646665	0.599646665	0.599646665	0.599646665	0.250034619	1.26E-05	0.034951291	0.028026291	0.02379739	0.008955669	1.26E-05	0.007256994	1.26E-05	41867	4.188958803	0.119194017	53730	0.343504995	0.00057427	141269	0.599646665	0.001861016	144604	0.343504995	0.000714726	164408	0.599646665	0.001980551	126883	0.599646665	0.002057183	131818	0.599646665	0.001954528	94609	0.599646665	0.001784983	135099	0.599646665	0.002101138	135874	3.386135379	-0.853190416	-0.772008861	-0.853190416	-0.772008861	-0.772008861	-0.772008861	-0.772008861	-0.772008861
DOWN	PERTURB 11782 KO ASB15 ERP017365 UP	PerturbAtlas_MouseGenePerturbationSigs			Art	PerturbAtlas_MouseGenePerturbationSigs.PERTURB 11782 KO ASB15 ERP017365 UP		4.188958803	0.033725959	0.343504995	0.599646665	0.343504995	0.083806298	0.083806298	0.599646665	0.17971979	0.250034619	1.26E-05	0.019957743	0.051790359	0.01304271	1.26E-05	1.26E-05	0.007256994	1.26E-05	41866	4.188958803	0.119194017	53729	0.033725959	5.54E-06	187237	0.343504995	0.000610696	162387	0.599646665	0.002178034	148302	0.343504995	0.000649922	146989	0.083806298	4.02E-05	177477	0.083806298	3.82E-05	155109	0.599646665	0.001784983	135098	0.17971979	0.000188736	170723	3.386135379	-0.977628761	-0.853190416	-0.772008861	-0.853190416	-0.952883982	-0.952883982	-0.772008861	-0.91259052
DOWN	PERTURB 11851 KO YPEL3 ERP017365 UP	PerturbAtlas_MouseGenePerturbationSigs			Art	PerturbAtlas_MouseGenePerturbationSigs.PERTURB 11851 KO YPEL3 ERP017365 UP		4.188958803	0.000531016	0.599646665	0.17971979	1.493100589	0.343504995	0.011215995	2.183840565	0.033725959	0.250034619	1.26E-05	0.034951291	0.017288613	0.06254851	0.000793452	1.26E-05	0.053854938	1.26E-05	41865	4.188958803	0.119194017	53728	0.000531016	1.37E-09	199185	0.599646665	0.001861016	144603	0.17971979	0.000195644	177181	1.493100589	0.01227929	86510	0.343504995	0.000675069	149305	0.011215995	6.84E-07	180334	2.183840565	0.023674727	73059	0.033725959	6.65E-06	191833	0.622374398	-0.999271829	-0.772008861	-0.91259052	-0.537953869	-0.853190416	-0.990972188	-0.383619464	-0.977628761
DOWN	PERTURB 11870 KO IGF1R SRP091724 UP	PerturbAtlas_MouseGenePerturbationSigs			Art	PerturbAtlas_MouseGenePerturbationSigs.PERTURB 11870 KO IGF1R SRP091724 UP		4.188958803	0.083806298	3.07333713	0.343504995	1.493100589	1.493100589	9.17199335	0.599646665	2.183840565	0.250034619	1.26E-05	0.181533721	0.028026291	0.06254851	0.046812428	0.137361311	0.007256994	0.01798171	41864	4.188958803	0.119194017	53727	0.083806298	3.42E-05	176846	3.07333713	0.048885461	68341	0.343504995	0.000714726	164407	1.493100589	0.01227929	86509	1.493100589	0.012754405	97099	9.17199335	0.457276023	9642	0.599646665	0.001784983	135097	2.183840565	0.027867988	78038	-0.43093974	-0.973188147	-0.547156544	-0.9164565	-0.737067909	-0.737067909	0.757283138	-0.870259303	-0.649242332
DOWN	PERTURB 13131 KO KAT6A SRP126967 UP	PerturbAtlas_MouseGenePerturbationSigs			Art	PerturbAtlas_MouseGenePerturbationSigs.PERTURB 13131 KO KAT6A SRP126967 UP		4.188958803	0.17971979	0.97399824	4.188958803	0.97399824	0.083806298	2.183840565	3.07333713	9.17199335	0.250034619	1.26E-05	0.05361973	0.279235877	0.037930927	1.26E-05	1.26E-05	0.093942213	0.199496047	41863	4.188958803	0.119194017	53726	0.17971979	0.000157196	160703	0.97399824	0.004909934	125766	4.188958803	0.106288408	58964	0.97399824	0.005225303	106273	0.083806298	4.02E-05	177476	2.183840565	0.025923452	43368	3.07333713	0.046888197	55677	9.17199335	0.491576622	17822	-0.43093974	-0.950258738	-0.810656131	-0.43093974	-0.810656131	-0.973188147	-0.649242332	-0.547156544	0.757283138
DOWN	PERTURB 13429 KO USP28 SRP044274 UP	PerturbAtlas_MouseGenePerturbationSigs			Art	PerturbAtlas_MouseGenePerturbationSigs.PERTURB 13429 KO USP28 SRP044274 UP		4.188958803	0.343504995	0.97399824	0.17971979	0.97399824	0.083806298	2.183840565	1.493100589	1.493100589	0.250034619	1.26E-05	0.05361973	0.017288613	0.037930927	1.26E-05	1.26E-05	0.024845301	0.003780524	41862	4.188958803	0.119194017	53725	0.343504995	0.00057427	141268	0.97399824	0.004909934	125765	0.17971979	0.000195644	177180	0.97399824	0.005225303	106272	0.083806298	4.02E-05	177475	2.183840565	0.025923452	43367	1.493100589	0.01106678	93728	1.493100589	0.013026924	97222	0.622374398	-0.853190416	-0.667269212	-0.91259052	-0.667269212	-0.952883982	-0.383619464	-0.537953869	-0.537953869
DOWN	PERTURB 13510 OE MYD88 SRP234708 UP	PerturbAtlas_MouseGenePerturbationSigs			Art	PerturbAtlas_MouseGenePerturbationSigs.PERTURB 13510 OE MYD88 SRP234708 UP		4.188958803	0.343504995	5.558408901	3.07333713	0.343504995	1.493100589	0.599646665	5.558408901	0.343504995	0.250034619	1.26E-05	0.332399085	0.230791578	0.01304271	0.046812428	1.26E-05	0.178197725	1.26E-05	41861	4.188958803	0.119194017	53724	0.343504995	0.00057427	141267	5.558408901	0.159904357	38283	3.07333713	0.057212922	76708	0.343504995	0.000649922	146988	1.493100589	0.012754405	97098	0.599646665	0.001954528	94608	5.558408901	0.153371305	29429	0.343504995	0.000689493	155011	-0.186107503	-0.880512781	0	-0.352325374	-0.880512781	-0.623944121	-0.814439723	0	-0.880512781
DOWN	PERTURB 13512 KD CD274 SRP234709 UP	PerturbAtlas_MouseGenePerturbationSigs			Art	PerturbAtlas_MouseGenePerturbationSigs.PERTURB 13512 KD CD274 SRP234709 UP		4.188958803	24.70658766	5.558408901	5.558408901	2.183840565	2.183840565	1.493100589	5.558408901	2.183840565	0.250034619	0.872649727	0.332399085	0.374845326	0.102265682	0.086391215	1.26E-05	0.178197725	0.01798171	41860	4.188958803	0.119194017	53723	24.70658766	2.970816518	335	5.558408901	0.159904357	38282	5.558408901	0.187143482	44348	2.183840565	0.026268602	66802	2.183840565	0.027284997	79854	1.493100589	0.012117948	58370	5.558408901	0.153371305	29428	2.183840565	0.027867988	78037	-0.711725761	1.823327194	-0.645807966	-0.645807966	-0.82231337	-0.82231337	-0.866804003	-0.645807966	-0.82231337
DOWN	PERTURB 13614 KD SRRM4 SRP041656 UP	PerturbAtlas_MouseGenePerturbationSigs			Art	PerturbAtlas_MouseGenePerturbationSigs.PERTURB 13614 KD SRRM4 SRP041656 UP		4.188958803	1.493100589	0.97399824	7.209842085	0.083806298	9.17199335	0.343504995	0.17971979	2.183840565	0.250034619	1.26E-05	0.05361973	0.480946347	0.003567282	0.47915038	1.26E-05	0.003487378	0.01798171	41859	4.188958803	0.119194017	53722	1.493100589	0.010849967	77384	0.97399824	0.004909934	125764	7.209842085	0.314865609	31147	0.083806298	3.87E-05	178918	9.17199335	0.481292972	21741	0.343504995	0.000641382	116723	0.17971979	0.000160337	170792	2.183840565	0.027867988	78036	-0.43093974	-0.737067909	-0.810656131	-0.157066823	-0.973188147	0.186333658	-0.9164565	-0.950258738	-0.649242332
DOWN	PERTURB 13810 KD NIPBL ERP013418 UP	PerturbAtlas_MouseGenePerturbationSigs			Art	PerturbAtlas_MouseGenePerturbationSigs.PERTURB 13810 KD NIPBL ERP013418 UP		4.188958803	3.07333713	1.493100589	1.493100589	2.183840565	0.17971979	5.558408901	0.97399824	4.188958803	0.250034619	1.26E-05	0.079606814	0.114571084	0.102265682	1.26E-05	1.26E-05	0.019117506	0.069173745	41858	4.188958803	0.119194017	53721	3.07333713	0.045969598	43753	1.493100589	0.011538184	105447	1.493100589	0.013503671	113181	2.183840565	0.026268602	66801	0.17971979	0.000184788	164537	5.558408901	0.16793915	17846	0.97399824	0.004709334	114748	4.188958803	0.102535897	47112	-0.186107503	-0.352325374	-0.623944121	-0.623944121	-0.498332507	-0.92885808	0.228663495	-0.729192908	-0.186107503
DOWN	PERTURB 14515 KO ESRRG SRP331239 UP	PerturbAtlas_MouseGenePerturbationSigs			Art	PerturbAtlas_MouseGenePerturbationSigs.PERTURB 14515 KO ESRRG SRP331239 UP		4.188958803	2.183840565	0.17971979	0.17971979	0.17971979	5.558408901	3.07333713	0.343504995	0.599646665	0.250034619	1.26E-05	0.013365301	0.017288613	0.009335021	0.278963205	1.26E-05	0.005957822	1.26E-05	41857	4.188958803	0.119194017	53720	2.183840565	0.023210909	58049	0.17971979	0.000167167	176341	0.17971979	0.000195644	177179	0.17971979	0.000177904	164079	5.558408901	0.176759613	40423	3.07333713	0.051341833	32608	0.343504995	0.000585746	154456	0.599646665	0.002101138	135873	-0.186107503	-0.498332507	-0.92885808	-0.92885808	-0.92885808	0.228663495	-0.352325374	-0.880512781	-0.814439723
DOWN	PERTURB 15062 OE TRP53 SRP345823 UP	PerturbAtlas_MouseGenePerturbationSigs			Art	PerturbAtlas_MouseGenePerturbationSigs.PERTURB 15062 OE TRP53 SRP345823 UP		4.188958803	4.188958803	0.343504995	0.97399824	0.97399824	3.07333713	0.97399824	3.07333713	0.599646665	0.250034619	1.26E-05	0.019957743	0.079120342	0.037930927	0.143423473	1.26E-05	0.093942213	1.26E-05	41856	4.188958803	0.119194017	53719	4.188958803	0.085400905	31794	0.343504995	0.000610696	162386	0.97399824	0.005746323	130877	0.97399824	0.005225303	106271	3.07333713	0.054038398	65620	0.97399824	0.005156646	74924	3.07333713	0.046888197	55676	0.599646665	0.002101138	135872	0	0	-0.853190416	-0.667269212	-0.667269212	-0.20422583	-0.667269212	-0.20422583	-0.772008861
DOWN	PERTURB 15336 KO NAMPT SRP255398 UP	PerturbAtlas_MouseGenePerturbationSigs			Art	PerturbAtlas_MouseGenePerturbationSigs.PERTURB 15336 KO NAMPT SRP255398 UP		4.188958803	0.343504995	20.73022094	5.558408901	1.493100589	0.97399824	0.343504995	3.07333713	0.343504995	0.250034619	1.26E-05	1.278355087	0.374845326	0.06254851	0.024329742	1.26E-05	0.093942213	1.26E-05	41855	4.188958803	0.119194017	53718	0.343504995	0.00057427	141266	20.73022094	2.224165877	2377	5.558408901	0.187143482	44347	1.493100589	0.01227929	86508	0.97399824	0.005427482	114119	0.343504995	0.000641382	116722	3.07333713	0.046888197	55675	0.343504995	0.000689493	155010	-0.675763586	-0.952398987	1.510182268	-0.601622554	-0.850187819	-0.892116563	-0.952398987	-0.741981037	-0.952398987
DOWN	PERTURB 16376 MUT RPS2 SRP277547 UP	PerturbAtlas_MouseGenePerturbationSigs			Art	PerturbAtlas_MouseGenePerturbationSigs.PERTURB 16376 MUT RPS2 SRP277547 UP		4.188958803	0.011215995	0.17971979	4.188958803	1.493100589	7.209842085	9.17199335	4.188958803	0.599646665	0.250034619	1.26E-05	0.013365301	0.279235877	0.06254851	0.362589889	0.137361311	0.128245914	1.26E-05	41854	4.188958803	0.119194017	53717	0.011215995	6.12E-07	194624	0.17971979	0.000167167	176340	4.188958803	0.106288408	58963	1.493100589	0.01227929	86507	7.209842085	0.297394932	28960	9.17199335	0.457276023	9641	4.188958803	0.087107452	40664	0.599646665	0.002101138	135871	-0.43093974	-0.994862631	-0.950258738	-0.43093974	-0.737067909	-0.157066823	0.186333658	-0.43093974	-0.870259303
DOWN	PERTURB 16430 KD TEAD1 SRP327850 UP	PerturbAtlas_MouseGenePerturbationSigs			Art	PerturbAtlas_MouseGenePerturbationSigs.PERTURB 16430 KD TEAD1 SRP327850 UP		4.188958803	1.493100589	9.17199335	2.183840565	3.07333713	0.599646665	3.07333713	0.083806298	0.97399824	0.250034619	1.26E-05	0.544728928	0.169977814	0.142719893	0.008955669	1.26E-05	0.0010225	0.000579965	41853	4.188958803	0.119194017	53716	1.493100589	0.010849967	77383	9.17199335	0.435398345	19091	2.183840565	0.028887874	93707	3.07333713	0.05202541	51574	0.599646665	0.002057183	131817	3.07333713	0.051341833	32607	0.083806298	3.49E-05	183643	0.97399824	0.00554345	115846	-0.43093974	-0.737067909	0.757283138	-0.649242332	-0.547156544	-0.870259303	-0.547156544	-0.973188147	-0.810656131
DOWN	PERTURB 17819 KO BMAL1 SRP260650 UP	PerturbAtlas_MouseGenePerturbationSigs			Art	PerturbAtlas_MouseGenePerturbationSigs.PERTURB 17819 KO BMAL1 SRP260650 UP		4.188958803	2.183840565	4.188958803	3.07333713	7.209842085	0.00290045	0.343504995	1.493100589	1.493100589	0.250034619	1.26E-05	0.249547102	0.230791578	0.382689823	1.26E-05	1.26E-05	0.024845301	0.003780524	41852	4.188958803	0.119194017	53715	2.183840565	0.023210909	58048	4.188958803	0.090817907	51576	3.07333713	0.057212922	76707	7.209842085	0.286316655	18455	0.00290045	4.81E-08	196103	0.343504995	0.000641382	116721	1.493100589	0.01106678	93727	1.493100589	0.013026924	97221	-0.32490466	-0.583884373	-0.32490466	-0.462776566	0.481272259	-0.998008067	-0.900889534	-0.68807481	-0.68807481
DOWN	PERTURB 3486 KO METTL3 SRP273291 UP	PerturbAtlas_MouseGenePerturbationSigs			Art	PerturbAtlas_MouseGenePerturbationSigs.PERTURB 3486 KO METTL3 SRP273291 UP		4.188958803	0.343504995	3.07333713	0.17971979	0.97399824	0.011215995	0.083806298	0.17971979	0.97399824	0.250034619	1.26E-05	0.181533721	0.017288613	0.037930927	1.26E-05	1.26E-05	0.003487378	0.000579965	41851	4.188958803	0.119194017	53714	0.343504995	0.00057427	141265	3.07333713	0.048885461	68340	0.17971979	0.000195644	177178	0.97399824	0.005225303	106270	0.011215995	7.20E-07	192536	0.083806298	3.82E-05	155108	0.17971979	0.000160337	170791	0.97399824	0.00554345	115845	0.256637923	-0.853190416	-0.20422583	-0.91259052	-0.667269212	-0.990972188	-0.952883982	-0.91259052	-0.667269212
DOWN	PERTURB 3680 OE MIR344 SRP161512 UP	PerturbAtlas_MouseGenePerturbationSigs			Art	PerturbAtlas_MouseGenePerturbationSigs.PERTURB 3680 OE MIR344 SRP161512 UP		4.188958803	0.17971979	3.07333713	0.343504995	0.343504995	0.083806298	0.17971979	0.97399824	2.183840565	0.250034619	1.26E-05	0.181533721	0.028026291	0.01304271	1.26E-05	1.26E-05	0.019117506	0.01798171	41850	4.188958803	0.119194017	53713	0.17971979	0.000157196	160702	3.07333713	0.048885461	68339	0.343504995	0.000714726	164406	0.343504995	0.000649922	146987	0.083806298	4.02E-05	177474	0.17971979	0.000175567	136994	0.97399824	0.004709334	114747	2.183840565	0.027867988	78035	0.256637923	-0.91259052	-0.20422583	-0.853190416	-0.853190416	-0.952883982	-0.91259052	-0.667269212	-0.383619464
DOWN	PERTURB 4844 KO HOXD12 SRP307505 UP	PerturbAtlas_MouseGenePerturbationSigs			Art	PerturbAtlas_MouseGenePerturbationSigs.PERTURB 4844 KO HOXD12 SRP307505 UP		4.188958803	0.17971979	9.17199335	2.183840565	3.07333713	11.47431066	0.033725959	0.97399824	0.011215995	0.250034619	1.26E-05	0.544728928	0.169977814	0.142719893	0.576132109	1.26E-05	0.019117506	1.26E-05	41849	4.188958803	0.119194017	53712	0.17971979	0.000157196	160701	9.17199335	0.435398345	19090	2.183840565	0.028887874	93706	3.07333713	0.05202541	51573	11.47431066	0.75324328	15403	0.033725959	6.18E-06	169814	0.97399824	0.004709334	114746	0.011215995	7.35E-07	196473	-0.513650217	-0.957488418	-0.145345727	-0.70022346	-0.612975405	0.170063769	-0.989119753	-0.838176453	-0.995609325
DOWN	PERTURB 5454 KO DROSHA SRP076184 UP	PerturbAtlas_MouseGenePerturbationSigs			Art	PerturbAtlas_MouseGenePerturbationSigs.PERTURB 5454 KO DROSHA SRP076184 UP		4.188958803	2.183840565	0.033725959	0.599646665	0.343504995	4.188958803	2.183840565	1.493100589	0.083806298	0.250034619	1.26E-05	0.000925779	0.051790359	0.01304271	0.21112865	1.26E-05	0.024845301	1.26E-05	41848	4.188958803	0.119194017	53711	2.183840565	0.023210909	58047	0.033725959	5.89E-06	194100	0.599646665	0.002178034	148301	0.343504995	0.000649922	146986	4.188958803	0.100390874	51809	2.183840565	0.025923452	43366	1.493100589	0.01106678	93726	0.083806298	4.10E-05	184013	0	-0.383619464	-0.977628761	-0.772008861	-0.853190416	0	-0.383619464	-0.537953869	-0.952883982
DOWN	PERTURB 5872 KD NUDT21 SRP336206 UP	PerturbAtlas_MouseGenePerturbationSigs			Art	PerturbAtlas_MouseGenePerturbationSigs.PERTURB 5872 KD NUDT21 SRP336206 UP		4.188958803	2.183840565	1.493100589	14.14708782	0.599646665	4.188958803	2.183840565	0.343504995	1.493100589	0.250034619	1.26E-05	0.079606814	0.882701952	0.02379739	0.21112865	1.26E-05	0.005957822	0.003780524	41847	4.188958803	0.119194017	53710	2.183840565	0.023210909	58046	1.493100589	0.011538184	105446	14.14708782	1.212293623	9565	0.599646665	0.001980551	126882	4.188958803	0.100390874	51808	2.183840565	0.025923452	43365	0.343504995	0.000585746	154455	1.493100589	0.013026924	97220	-0.579347738	-0.740718133	-0.80563925	1.377260483	-0.904095012	-0.579347738	-0.740718133	-0.938244216	-0.80563925
DOWN	PERTURB 6589 KO ZFP708 SRP186171 UP	PerturbAtlas_MouseGenePerturbationSigs			Art	PerturbAtlas_MouseGenePerturbationSigs.PERTURB 6589 KO ZFP708 SRP186171 UP		4.188958803	7.209842085	5.558408901	9.17199335	3.07333713	4.188958803	0.97399824	11.47431066	7.209842085	0.250034619	0.064655037	0.332399085	0.619773407	0.142719893	0.21112865	1.26E-05	0.468555857	0.157599307	41846	4.188958803	0.119194017	53709	7.209842085	0.252989095	16251	5.558408901	0.159904357	38281	9.17199335	0.50956687	22465	3.07333713	0.05202541	51572	4.188958803	0.100390874	51807	0.97399824	0.005156646	74923	11.47431066	0.653576363	10385	7.209842085	0.303749285	24577	-0.513650217	-0.279583558	-0.402439775	-0.145345727	-0.612975405	-0.513650217	-0.838176453	0.170063769	-0.279583558
DOWN	PERTURB 8369 KO MLXIPL SRP148418 UP	PerturbAtlas_MouseGenePerturbationSigs			Art	PerturbAtlas_MouseGenePerturbationSigs.PERTURB 8369 KO MLXIPL SRP148418 UP		4.188958803	2.183840565	1.493100589	1.493100589	3.07333713	0.599646665	0.599646665	1.493100589	0.343504995	0.250034619	1.26E-05	0.079606814	0.114571084	0.142719893	0.008955669	1.26E-05	0.024845301	1.26E-05	41845	4.188958803	0.119194017	53708	2.183840565	0.023210909	58045	1.493100589	0.011538184	105445	1.493100589	0.013503671	113180	3.07333713	0.05202541	51571	0.599646665	0.002057183	131816	0.599646665	0.001954528	94607	1.493100589	0.01106678	93725	0.343504995	0.000689493	155009	0.256637923	-0.383619464	-0.537953869	-0.537953869	-0.20422583	-0.772008861	-0.772008861	-0.537953869	-0.853190416
DOWN	PERTURB 120 KD YWHAZ SRP045772 DOWN	PerturbAtlas_MouseGenePerturbationSigs			Art	PerturbAtlas_MouseGenePerturbationSigs.PERTURB 120 KD YWHAZ SRP045772 DOWN		4.188958803	0.599646665	3.07333713	0.97399824	0.97399824	0.083806298	0.17971979	3.07333713	3.07333713	0.250034619	1.26E-05	0.181533721	0.079120342	0.037930927	1.26E-05	1.26E-05	0.093942213	0.033605602	41844	4.188958803	0.119194017	53707	0.599646665	0.001750012	119205	3.07333713	0.048885461	68338	0.97399824	0.005746323	130876	0.97399824	0.005225303	106269	0.083806298	4.02E-05	177473	0.17971979	0.000175567	136993	3.07333713	0.046888197	55674	3.07333713	0.055193021	62243	0.256637923	-0.772008861	-0.20422583	-0.667269212	-0.667269212	-0.952883982	-0.91259052	-0.20422583	-0.20422583
DOWN	PERTURB 15138 KO NLK SRP259678 DOWN	PerturbAtlas_MouseGenePerturbationSigs			Art	PerturbAtlas_MouseGenePerturbationSigs.PERTURB 15138 KO NLK SRP259678 DOWN		4.188958803	3.07333713	17.22159692	7.209842085	1.493100589	2.183840565	0.599646665	0.17971979	0.011215995	0.250034619	1.26E-05	1.033403899	0.480946347	0.06254851	0.086391215	1.26E-05	0.003487378	1.26E-05	41843	4.188958803	0.119194017	53706	3.07333713	0.045969598	43752	17.22159692	1.534992127	5303	7.209842085	0.314865609	31146	1.493100589	0.01227929	86506	2.183840565	0.027284997	79853	0.599646665	0.001954528	94606	0.17971979	0.000160337	170790	0.011215995	7.35E-07	196472	-0.632368528	-0.70744837	0.836337178	-0.455437699	-0.830137301	-0.773399116	-0.916183282	-0.967865524	-0.996681092
DOWN	PERTURB 1513 KO CD14 SRP056432 DOWN	PerturbAtlas_MouseGenePerturbationSigs			Art	PerturbAtlas_MouseGenePerturbationSigs.PERTURB 1513 KO CD14 SRP056432 DOWN		4.188958803	0.599646665	0.343504995	0.599646665	4.188958803	0.599646665	2.183840565	4.188958803	2.183840565	0.250034619	1.26E-05	0.019957743	0.051790359	0.191865591	0.008955669	1.26E-05	0.128245914	0.01798171	41842	4.188958803	0.119194017	53705	0.599646665	0.001750012	119204	0.343504995	0.000610696	162385	0.599646665	0.002178034	148300	4.188958803	0.096651208	37471	0.599646665	0.002057183	131815	2.183840565	0.025923452	43364	4.188958803	0.087107452	40663	2.183840565	0.027867988	78034	0	-0.772008861	-0.853190416	-0.772008861	0	-0.772008861	-0.383619464	0	-0.383619464
DOWN	PERTURB 16087 KD PML SRP306364 DOWN	PerturbAtlas_MouseGenePerturbationSigs			Art	PerturbAtlas_MouseGenePerturbationSigs.PERTURB 16087 KD PML SRP306364 DOWN		4.188958803	0.083806298	0.17971979	0.011215995	0.343504995	0.599646665	3.07333713	1.493100589	0.97399824	0.250034619	1.26E-05	0.013365301	1.26E-05	0.01304271	0.008955669	1.26E-05	0.024845301	0.000579965	41841	4.188958803	0.119194017	53704	0.083806298	3.42E-05	176845	0.17971979	0.000167167	176339	0.011215995	7.62E-07	197748	0.343504995	0.000649922	146985	0.599646665	0.002057183	131814	3.07333713	0.051341833	32606	1.493100589	0.01106678	93724	0.97399824	0.00554345	115844	0.256637923	-0.952883982	-0.91259052	-0.990972188	-0.853190416	-0.772008861	-0.20422583	-0.537953869	-0.667269212
DOWN	PERTURB 16088 KD PML SRP306364 DOWN	PerturbAtlas_MouseGenePerturbationSigs			Art	PerturbAtlas_MouseGenePerturbationSigs.PERTURB 16088 KD PML SRP306364 DOWN		4.188958803	0.343504995	0.599646665	0.599646665	0.17971979	2.183840565	2.183840565	0.97399824	0.97399824	0.250034619	1.26E-05	0.034951291	0.051790359	0.009335021	0.086391215	1.26E-05	0.019117506	0.000579965	41840	4.188958803	0.119194017	53703	0.343504995	0.00057427	141264	0.599646665	0.001861016	144602	0.599646665	0.002178034	148299	0.17971979	0.000177904	164078	2.183840565	0.027284997	79852	2.183840565	0.025923452	43363	0.97399824	0.004709334	114745	0.97399824	0.00554345	115843	0.622374398	-0.853190416	-0.772008861	-0.772008861	-0.91259052	-0.383619464	-0.383619464	-0.667269212	-0.667269212
DOWN	PERTURB 1822 KO IRF5 SRP233379 DOWN	PerturbAtlas_MouseGenePerturbationSigs			Art	PerturbAtlas_MouseGenePerturbationSigs.PERTURB 1822 KO IRF5 SRP233379 DOWN		4.188958803	1.493100589	4.188958803	5.558408901	0.343504995	0.033725959	2.183840565	9.17199335	0.083806298	0.250034619	1.26E-05	0.249547102	0.374845326	0.01304271	1.26E-05	1.26E-05	0.363498419	1.26E-05	41839	4.188958803	0.119194017	53702	1.493100589	0.010849967	77382	4.188958803	0.090817907	51575	5.558408901	0.187143482	44346	0.343504995	0.000649922	146984	0.033725959	6.51E-06	186362	2.183840565	0.025923452	43362	9.17199335	0.417609714	14938	0.083806298	4.10E-05	184012	-0.43093974	-0.737067909	-0.43093974	-0.300816432	-0.9164565	-0.987269417	-0.649242332	0.430239561	-0.973188147
DOWN	PERTURB 18281 KO NDP SRP182592 DOWN	PerturbAtlas_MouseGenePerturbationSigs			Art	PerturbAtlas_MouseGenePerturbationSigs.PERTURB 18281 KO NDP SRP182592 DOWN		4.188958803	0.343504995	0.083806298	0.343504995	0.599646665	3.07333713	0.343504995	0.011215995	2.183840565	0.250034619	1.26E-05	0.004681574	0.028026291	0.02379739	0.143423473	1.26E-05	4.13E-05	0.01798171	41838	4.188958803	0.119194017	53701	0.343504995	0.00057427	141263	0.083806298	3.64E-05	187302	0.343504995	0.000714726	164405	0.599646665	0.001980551	126881	3.07333713	0.054038398	65619	0.343504995	0.000641382	116720	0.011215995	6.24E-07	196763	2.183840565	0.027867988	78033	0.256637923	-0.853190416	-0.952883982	-0.853190416	-0.772008861	-0.20422583	-0.853190416	-0.990972188	-0.383619464
DOWN	PERTURB 1906 KO MSR1 SRP216004 DOWN	PerturbAtlas_MouseGenePerturbationSigs			Art	PerturbAtlas_MouseGenePerturbationSigs.PERTURB 1906 KO MSR1 SRP216004 DOWN		4.188958803	0.00290045	1.493100589	0.97399824	0.343504995	0.17971979	1.493100589	2.183840565	0.599646665	0.250034619	1.26E-05	0.079606814	0.079120342	0.01304271	1.26E-05	1.26E-05	0.053854938	1.26E-05	41837	4.188958803	0.119194017	53700	0.00290045	4.09E-08	197785	1.493100589	0.011538184	105444	0.97399824	0.005746323	130875	0.343504995	0.000649922	146983	0.17971979	0.000184788	164536	1.493100589	0.012117948	58369	2.183840565	0.023674727	73058	0.599646665	0.002101138	135870	0.622374398	-0.997049405	-0.537953869	-0.667269212	-0.853190416	-0.91259052	-0.537953869	-0.383619464	-0.772008861
DOWN	PERTURB 222 KO CEBPD SRP316336 DOWN	PerturbAtlas_MouseGenePerturbationSigs			Art	PerturbAtlas_MouseGenePerturbationSigs.PERTURB 222 KO CEBPD SRP316336 DOWN		4.188958803	2.183840565	0.599646665	0.97399824	9.17199335	9.17199335	2.183840565	2.183840565	1.493100589	0.250034619	1.26E-05	0.034951291	0.079120342	0.481465653	0.47915038	1.26E-05	0.053854938	0.003780524	41836	4.188958803	0.119194017	53699	2.183840565	0.023210909	58044	0.599646665	0.001861016	144601	0.97399824	0.005746323	130874	9.17199335	0.463364298	13103	9.17199335	0.481292972	21740	2.183840565	0.025923452	43361	2.183840565	0.023674727	73057	1.493100589	0.013026924	97219	-0.43093974	-0.649242332	-0.870259303	-0.810656131	0	0	-0.649242332	-0.649242332	-0.737067909
DOWN	PERTURB 3223 KO NHE1 SRP366933 DOWN	PerturbAtlas_MouseGenePerturbationSigs			Art	PerturbAtlas_MouseGenePerturbationSigs.PERTURB 3223 KO NHE1 SRP366933 DOWN		4.188958803	0.011215995	1.493100589	17.22159692	5.558408901	0.343504995	0.599646665	0.17971979	0.083806298	0.250034619	1.26E-05	0.079606814	1.087699181	0.290706936	0.000793452	1.26E-05	0.003487378	1.26E-05	41835	4.188958803	0.119194017	53698	0.011215995	6.12E-07	194623	1.493100589	0.011538184	105443	17.22159692	1.796472453	5322	5.558408901	0.17017513	27023	0.343504995	0.000675069	149304	0.599646665	0.001954528	94605	0.17971979	0.000160337	170789	0.083806298	4.10E-05	184011	-0.632368528	-0.996681092	-0.830137301	1.21388145	-0.54830463	-0.946028176	-0.916183282	-0.967865524	-0.982678669
DOWN	PERTURB 4028 KO ECE2 SRP260102 DOWN	PerturbAtlas_MouseGenePerturbationSigs			Art	PerturbAtlas_MouseGenePerturbationSigs.PERTURB 4028 KO ECE2 SRP260102 DOWN		4.188958803	0.033725959	0.343504995	3.07333713	4.188958803	1.493100589	5.558408901	0.599646665	0.343504995	0.250034619	1.26E-05	0.019957743	0.230791578	0.191865591	0.046812428	1.26E-05	0.007256994	1.26E-05	41834	4.188958803	0.119194017	53697	0.033725959	5.54E-06	187236	0.343504995	0.000610696	162384	3.07333713	0.057212922	76706	4.188958803	0.096651208	37470	1.493100589	0.012754405	97097	5.558408901	0.16793915	17845	0.599646665	0.001784983	135096	0.343504995	0.000689493	155008	-0.186107503	-0.981792216	-0.880512781	-0.352325374	-0.186107503	-0.623944121	0.228663495	-0.814439723	-0.880512781
DOWN	PERTURB 4494 KO CCR8 SRP293026 DOWN	PerturbAtlas_MouseGenePerturbationSigs			Art	PerturbAtlas_MouseGenePerturbationSigs.PERTURB 4494 KO CCR8 SRP293026 DOWN		4.188958803	2.183840565	0.343504995	0.011215995	0.343504995	0.17971979	2.183840565	0.083806298	2.183840565	0.250034619	1.26E-05	0.019957743	1.26E-05	0.01304271	1.26E-05	1.26E-05	0.0010225	0.01798171	41833	4.188958803	0.119194017	53696	2.183840565	0.023210909	58043	0.343504995	0.000610696	162383	0.011215995	7.62E-07	197747	0.343504995	0.000649922	146982	0.17971979	0.000184788	164535	2.183840565	0.025923452	43360	0.083806298	3.49E-05	183642	2.183840565	0.027867988	78032	0.622374398	-0.383619464	-0.853190416	-0.990972188	-0.853190416	-0.91259052	-0.383619464	-0.952883982	-0.383619464
DOWN	PERTURB 5136 KD DAX1 SRP311833 DOWN	PerturbAtlas_MouseGenePerturbationSigs			Art	PerturbAtlas_MouseGenePerturbationSigs.PERTURB 5136 KD DAX1 SRP311833 DOWN		4.188958803	4.188958803	7.209842085	4.188958803	2.183840565	3.07333713	0.97399824	0.97399824	0.343504995	0.250034619	1.26E-05	0.438827713	0.279235877	0.102265682	0.143423473	1.26E-05	0.019117506	1.26E-05	41832	4.188958803	0.119194017	53695	4.188958803	0.085400905	31793	7.209842085	0.26903626	26422	4.188958803	0.106288408	58962	2.183840565	0.026268602	66800	3.07333713	0.054038398	65618	0.97399824	0.005156646	74922	0.97399824	0.004709334	114744	0.343504995	0.000689493	155007	-0.32490466	-0.32490466	0.481272259	-0.32490466	-0.583884373	-0.462776566	-0.775374996	-0.775374996	-0.900889534
DOWN	PERTURB 6965 KO MFNG SRP057171 DOWN	PerturbAtlas_MouseGenePerturbationSigs			Art	PerturbAtlas_MouseGenePerturbationSigs.PERTURB 6965 KO MFNG SRP057171 DOWN		4.188958803	0.17971979	0.343504995	3.07333713	0.599646665	1.493100589	0.083806298	0.343504995	0.083806298	0.250034619	1.26E-05	0.019957743	0.230791578	0.02379739	0.046812428	1.26E-05	0.005957822	1.26E-05	41831	4.188958803	0.119194017	53694	0.17971979	0.000157196	160700	0.343504995	0.000610696	162382	3.07333713	0.057212922	76705	0.599646665	0.001980551	126880	1.493100589	0.012754405	97096	0.083806298	3.82E-05	155107	0.343504995	0.000585746	154454	0.083806298	4.10E-05	184010	0.256637923	-0.91259052	-0.853190416	-0.20422583	-0.772008861	-0.537953869	-0.952883982	-0.853190416	-0.952883982
DOWN	PERTURB 8628 KO PYK2 SRP329328 DOWN	PerturbAtlas_MouseGenePerturbationSigs			Art	PerturbAtlas_MouseGenePerturbationSigs.PERTURB 8628 KO PYK2 SRP329328 DOWN		4.188958803	1.493100589	4.188958803	7.209842085	4.188958803	5.558408901	0.343504995	0.343504995	0.343504995	0.250034619	1.26E-05	0.249547102	0.480946347	0.191865591	0.278963205	1.26E-05	0.005957822	1.26E-05	41830	4.188958803	0.119194017	53693	1.493100589	0.010849967	77381	4.188958803	0.090817907	51574	7.209842085	0.314865609	31145	4.188958803	0.096651208	37469	5.558408901	0.176759613	40422	0.343504995	0.000641382	116719	0.343504995	0.000585746	154453	0.343504995	0.000689493	155006	-0.32490466	-0.68807481	-0.32490466	0.205596378	-0.32490466	-0.170535	-0.900889534	-0.900889534	-0.900889534
DOWN	PERTURB 10683 OE HURI SRP026667 UP	PerturbAtlas_MouseGenePerturbationSigs			Art	PerturbAtlas_MouseGenePerturbationSigs.PERTURB 10683 OE HURI SRP026667 UP		4.188958803	0.599646665	5.558408901	2.183840565	3.07333713	0.17971979	0.599646665	0.343504995	0.033725959	0.250034619	1.26E-05	0.332399085	0.169977814	0.142719893	1.26E-05	1.26E-05	0.005957822	1.26E-05	41829	4.188958803	0.119194017	53692	0.599646665	0.001750012	119203	5.558408901	0.159904357	38280	2.183840565	0.028887874	93705	3.07333713	0.05202541	51570	0.17971979	0.000184788	164534	0.599646665	0.001954528	94604	0.343504995	0.000585746	154452	0.033725959	6.65E-06	191832	-0.186107503	-0.814439723	0.228663495	-0.498332507	-0.352325374	-0.92885808	-0.814439723	-0.880512781	-0.981792216
DOWN	PERTURB 11127 KO EPOR SRP061270 UP	PerturbAtlas_MouseGenePerturbationSigs			Art	PerturbAtlas_MouseGenePerturbationSigs.PERTURB 11127 KO EPOR SRP061270 UP		4.188958803	0.17971979	3.07333713	0.011215995	0.083806298	0.083806298	2.183840565	0.97399824	0.343504995	0.250034619	1.26E-05	0.181533721	1.26E-05	0.003567282	1.26E-05	1.26E-05	0.019117506	1.26E-05	41828	4.188958803	0.119194017	53691	0.17971979	0.000157196	160699	3.07333713	0.048885461	68337	0.011215995	7.62E-07	197746	0.083806298	3.87E-05	178917	0.083806298	4.02E-05	177472	2.183840565	0.025923452	43359	0.97399824	0.004709334	114743	0.343504995	0.000689493	155005	0.256637923	-0.91259052	-0.20422583	-0.990972188	-0.952883982	-0.952883982	-0.383619464	-0.667269212	-0.853190416
DOWN	PERTURB 13145 KD ATRX SRP194170 UP	PerturbAtlas_MouseGenePerturbationSigs			Art	PerturbAtlas_MouseGenePerturbationSigs.PERTURB 13145 KD ATRX SRP194170 UP		4.188958803	0.599646665	0.17971979	14.14708782	3.07333713	0.599646665	0.599646665	0.033725959	0.97399824	0.250034619	1.26E-05	0.013365301	0.882701952	0.142719893	0.008955669	1.26E-05	4.13E-05	0.000579965	41827	4.188958803	0.119194017	53690	0.599646665	0.001750012	119202	0.17971979	0.000167167	176338	14.14708782	1.212293623	9564	3.07333713	0.05202541	51569	0.599646665	0.002057183	131813	0.599646665	0.001954528	94603	0.033725959	5.65E-06	191659	0.97399824	0.00554345	115842	-0.579347738	-0.904095012	-0.963231004	1.377260483	-0.665255795	-0.904095012	-0.904095012	-0.990589488	-0.860036041
DOWN	PERTURB 13263 KO CHR7 SRP162484 UP	PerturbAtlas_MouseGenePerturbationSigs			Art	PerturbAtlas_MouseGenePerturbationSigs.PERTURB 13263 KO CHR7 SRP162484 UP		4.188958803	1.493100589	0.599646665	0.599646665	0.17971979	0.97399824	0.17971979	1.493100589	0.343504995	0.250034619	1.26E-05	0.034951291	0.051790359	0.009335021	0.024329742	1.26E-05	0.024845301	1.26E-05	41826	4.188958803	0.119194017	53689	1.493100589	0.010849967	77380	0.599646665	0.001861016	144600	0.599646665	0.002178034	148298	0.17971979	0.000177904	164077	0.97399824	0.005427482	114118	0.17971979	0.000175567	136992	1.493100589	0.01106678	93723	0.343504995	0.000689493	155004	1.16428606	-0.537953869	-0.772008861	-0.772008861	-0.91259052	-0.667269212	-0.91259052	-0.537953869	-0.853190416
DOWN	PERTURB 13264 KO CHR7 SRP162484 UP	PerturbAtlas_MouseGenePerturbationSigs			Art	PerturbAtlas_MouseGenePerturbationSigs.PERTURB 13264 KO CHR7 SRP162484 UP		4.188958803	2.183840565	1.493100589	0.083806298	0.343504995	0.599646665	0.97399824	2.183840565	0.033725959	0.250034619	1.26E-05	0.079606814	0.007200129	0.01304271	0.008955669	1.26E-05	0.053854938	1.26E-05	41825	4.188958803	0.119194017	53688	2.183840565	0.023210909	58042	1.493100589	0.011538184	105442	0.083806298	4.25E-05	188169	0.343504995	0.000649922	146981	0.599646665	0.002057183	131812	0.97399824	0.005156646	74921	2.183840565	0.023674727	73056	0.033725959	6.65E-06	191831	0.622374398	-0.383619464	-0.537953869	-0.952883982	-0.853190416	-0.772008861	-0.667269212	-0.383619464	-0.977628761
DOWN	PERTURB 13265 KO CHR3 SRP162484 UP	PerturbAtlas_MouseGenePerturbationSigs			Art	PerturbAtlas_MouseGenePerturbationSigs.PERTURB 13265 KO CHR3 SRP162484 UP		4.188958803	1.493100589	0.97399824	1.493100589	0.599646665	0.97399824	0.17971979	4.188958803	0.011215995	0.250034619	1.26E-05	0.05361973	0.114571084	0.02379739	0.024329742	1.26E-05	0.128245914	1.26E-05	41824	4.188958803	0.119194017	53687	1.493100589	0.010849967	77379	0.97399824	0.004909934	125763	1.493100589	0.013503671	113179	0.599646665	0.001980551	126879	0.97399824	0.005427482	114117	0.17971979	0.000175567	136991	4.188958803	0.087107452	40662	0.011215995	7.35E-07	196471	0	-0.537953869	-0.667269212	-0.537953869	-0.772008861	-0.667269212	-0.91259052	0	-0.990972188
DOWN	PERTURB 1442 KO STAG2 SRP199099 UP	PerturbAtlas_MouseGenePerturbationSigs			Art	PerturbAtlas_MouseGenePerturbationSigs.PERTURB 1442 KO STAG2 SRP199099 UP		4.188958803	0.011215995	3.07333713	4.188958803	4.188958803	0.17971979	0.343504995	0.343504995	0.97399824	0.250034619	1.26E-05	0.181533721	0.279235877	0.191865591	1.26E-05	1.26E-05	0.005957822	0.000579965	41823	4.188958803	0.119194017	53686	0.011215995	6.12E-07	194622	3.07333713	0.048885461	68336	4.188958803	0.106288408	58961	4.188958803	0.096651208	37468	0.17971979	0.000184788	164533	0.343504995	0.000641382	116718	0.343504995	0.000585746	154451	0.97399824	0.00554345	115841	0	-0.990972188	-0.20422583	0	0	-0.91259052	-0.853190416	-0.853190416	-0.667269212
DOWN	PERTURB 144 KD TMBIM1 SRP319088 UP	PerturbAtlas_MouseGenePerturbationSigs			Art	PerturbAtlas_MouseGenePerturbationSigs.PERTURB 144 KD TMBIM1 SRP319088 UP		4.188958803	0.033725959	0.343504995	0.343504995	20.73022094	0.343504995	0.97399824	4.188958803	0.343504995	0.250034619	1.26E-05	0.019957743	0.028026291	1.085058653	0.000793452	1.26E-05	0.128245914	1.26E-05	41822	4.188958803	0.119194017	53685	0.033725959	5.54E-06	187235	0.343504995	0.000610696	162381	0.343504995	0.000714726	164404	20.73022094	2.367025671	1030	0.343504995	0.000675069	149303	0.97399824	0.005156646	74920	4.188958803	0.087107452	40661	0.343504995	0.000689493	155003	-0.675763586	-0.99274643	-0.952398987	-0.952398987	2.084169319	-0.952398987	-0.892116563	-0.675763586	-0.952398987
DOWN	PERTURB 156 OE TMBIM1 SRP319129 UP	PerturbAtlas_MouseGenePerturbationSigs			Art	PerturbAtlas_MouseGenePerturbationSigs.PERTURB 156 OE TMBIM1 SRP319129 UP		4.188958803	3.07333713	2.183840565	5.558408901	2.183840565	1.493100589	0.343504995	3.07333713	0.033725959	0.250034619	1.26E-05	0.12295114	0.374845326	0.102265682	0.046812428	1.26E-05	0.093942213	1.26E-05	41821	4.188958803	0.119194017	53684	3.07333713	0.045969598	43751	2.183840565	0.024683183	85403	5.558408901	0.187143482	44345	2.183840565	0.026268602	66799	1.493100589	0.012754405	97095	0.343504995	0.000641382	116717	3.07333713	0.046888197	55673	0.033725959	6.65E-06	191830	-0.186107503	-0.352325374	-0.498332507	0.228663495	-0.498332507	-0.623944121	-0.880512781	-0.352325374	-0.981792216
DOWN	PERTURB 16084 KO NFYA SRP270915 UP	PerturbAtlas_MouseGenePerturbationSigs			Art	PerturbAtlas_MouseGenePerturbationSigs.PERTURB 16084 KO NFYA SRP270915 UP		4.188958803	0.011215995	0.97399824	3.07333713	0.011215995	7.209842085	1.493100589	0.343504995	1.493100589	0.250034619	1.26E-05	0.05361973	0.230791578	0.000293005	0.362589889	1.26E-05	0.005957822	0.003780524	41820	4.188958803	0.119194017	53683	0.011215995	6.12E-07	194621	0.97399824	0.004909934	125762	3.07333713	0.057212922	76704	0.011215995	6.93E-07	193541	7.209842085	0.297394932	28959	1.493100589	0.012117948	58368	0.343504995	0.000585746	154450	1.493100589	0.013026924	97218	-0.32490466	-0.993905366	-0.775374996	-0.462776566	-0.993905366	0.481272259	-0.68807481	-0.900889534	-0.68807481
DOWN	PERTURB 16431 KD E2F4 SRP327850 UP	PerturbAtlas_MouseGenePerturbationSigs			Art	PerturbAtlas_MouseGenePerturbationSigs.PERTURB 16431 KD E2F4 SRP327850 UP		4.188958803	0.343504995	4.188958803	1.493100589	3.07333713	0.17971979	0.599646665	0.599646665	0.97399824	0.250034619	1.26E-05	0.249547102	0.114571084	0.142719893	1.26E-05	1.26E-05	0.007256994	0.000579965	41819	4.188958803	0.119194017	53682	0.343504995	0.00057427	141262	4.188958803	0.090817907	51573	1.493100589	0.013503671	113178	3.07333713	0.05202541	51568	0.17971979	0.000184788	164532	0.599646665	0.001954528	94602	0.599646665	0.001784983	135095	0.97399824	0.00554345	115840	0	-0.853190416	0	-0.537953869	-0.20422583	-0.91259052	-0.772008861	-0.772008861	-0.667269212
DOWN	PERTURB 16563 KO ATF4 SRP320716 UP	PerturbAtlas_MouseGenePerturbationSigs			Art	PerturbAtlas_MouseGenePerturbationSigs.PERTURB 16563 KO ATF4 SRP320716 UP		4.188958803	0.033725959	4.188958803	1.493100589	20.73022094	0.343504995	0.17971979	1.493100589	0.599646665	0.250034619	1.26E-05	0.249547102	0.114571084	1.085058653	0.000793452	1.26E-05	0.024845301	1.26E-05	41818	4.188958803	0.119194017	53681	0.033725959	5.54E-06	187234	4.188958803	0.090817907	51572	1.493100589	0.013503671	113177	20.73022094	2.367025671	1029	0.343504995	0.000675069	149302	0.17971979	0.000175567	136990	1.493100589	0.01106678	93722	0.599646665	0.002101138	135869	-0.675763586	-0.99274643	-0.675763586	-0.850187819	2.084169319	-0.952398987	-0.971658664	-0.850187819	-0.926076971
DOWN	PERTURB 1707 KD RAD21 SRP132608 UP	PerturbAtlas_MouseGenePerturbationSigs			Art	PerturbAtlas_MouseGenePerturbationSigs.PERTURB 1707 KD RAD21 SRP132608 UP		4.188958803	0.599646665	5.558408901	3.07333713	0.599646665	2.183840565	0.97399824	4.188958803	0.97399824	0.250034619	1.26E-05	0.332399085	0.230791578	0.02379739	0.086391215	1.26E-05	0.128245914	0.000579965	41817	4.188958803	0.119194017	53680	0.599646665	0.001750012	119201	5.558408901	0.159904357	38279	3.07333713	0.057212922	76703	0.599646665	0.001980551	126878	2.183840565	0.027284997	79851	0.97399824	0.005156646	74919	4.188958803	0.087107452	40660	0.97399824	0.00554345	115839	-0.186107503	-0.814439723	0.228663495	-0.352325374	-0.814439723	-0.498332507	-0.729192908	-0.186107503	-0.729192908
DOWN	PERTURB 17510 KD KLF4 SRP338421 UP	PerturbAtlas_MouseGenePerturbationSigs			Art	PerturbAtlas_MouseGenePerturbationSigs.PERTURB 17510 KD KLF4 SRP338421 UP		4.188958803	0.599646665	3.07333713	7.209842085	0.97399824	0.343504995	0.599646665	1.493100589	4.188958803	0.250034619	1.26E-05	0.181533721	0.480946347	0.037930927	0.000793452	1.26E-05	0.024845301	0.069173745	41816	4.188958803	0.119194017	53679	0.599646665	0.001750012	119200	3.07333713	0.048885461	68335	7.209842085	0.314865609	31144	0.97399824	0.005225303	106268	0.343504995	0.000675069	149301	0.599646665	0.001954528	94601	1.493100589	0.01106678	93721	4.188958803	0.102535897	47111	-0.32490466	-0.846084245	-0.462776566	0.481272259	-0.775374996	-0.900889534	-0.846084245	-0.68807481	-0.32490466
DOWN	PERTURB 1842 KO IFNAR SRP371304 UP	PerturbAtlas_MouseGenePerturbationSigs			Art	PerturbAtlas_MouseGenePerturbationSigs.PERTURB 1842 KO IFNAR SRP371304 UP		4.188958803	0.97399824	5.558408901	0.599646665	5.558408901	0.343504995	0.97399824	0.343504995	1.493100589	0.250034619	1.26E-05	0.332399085	0.051790359	0.290706936	0.000793452	1.26E-05	0.005957822	0.003780524	41815	4.188958803	0.119194017	53678	0.97399824	0.004617072	97227	5.558408901	0.159904357	38278	0.599646665	0.002178034	148297	5.558408901	0.17017513	27022	0.343504995	0.000675069	149300	0.97399824	0.005156646	74918	0.343504995	0.000585746	154449	1.493100589	0.013026924	97217	-0.186107503	-0.729192908	0	-0.814439723	0	-0.880512781	-0.729192908	-0.880512781	-0.623944121
DOWN	PERTURB 2035 KO PTH1R SRP341470 UP	PerturbAtlas_MouseGenePerturbationSigs			Art	PerturbAtlas_MouseGenePerturbationSigs.PERTURB 2035 KO PTH1R SRP341470 UP		4.188958803	0.033725959	1.493100589	5.558408901	9.17199335	0.599646665	1.493100589	4.188958803	0.343504995	0.250034619	1.26E-05	0.079606814	0.374845326	0.481465653	0.008955669	1.26E-05	0.128245914	1.26E-05	41814	4.188958803	0.119194017	53677	0.033725959	5.54E-06	187233	1.493100589	0.011538184	105441	5.558408901	0.187143482	44344	9.17199335	0.463364298	13102	0.599646665	0.002057183	131811	1.493100589	0.012117948	58367	4.188958803	0.087107452	40659	0.343504995	0.000689493	155002	-0.43093974	-0.987269417	-0.737067909	-0.300816432	0.430239561	-0.870259303	-0.737067909	-0.43093974	-0.9164565
DOWN	PERTURB 3743 KO CD274 SRP251889 UP	PerturbAtlas_MouseGenePerturbationSigs			Art	PerturbAtlas_MouseGenePerturbationSigs.PERTURB 3743 KO CD274 SRP251889 UP		4.188958803	0.97399824	7.209842085	0.599646665	11.47431066	0.17971979	0.17971979	0.97399824	11.47431066	0.250034619	1.26E-05	0.438827713	0.051790359	0.621422929	1.26E-05	1.26E-05	0.019117506	0.282756355	41813	4.188958803	0.119194017	53676	0.97399824	0.004617072	97226	7.209842085	0.26903626	26421	0.599646665	0.002178034	148296	11.47431066	0.725184168	9004	0.17971979	0.000184788	164531	0.17971979	0.000175567	136989	0.97399824	0.004709334	114742	11.47431066	0.769337614	12211	-0.513650217	-0.838176453	-0.279583558	-0.889116559	0	-0.957488418	-0.957488418	-0.838176453	0
DOWN	PERTURB 3820 KO SATB2 SRP307573 UP	PerturbAtlas_MouseGenePerturbationSigs			Art	PerturbAtlas_MouseGenePerturbationSigs.PERTURB 3820 KO SATB2 SRP307573 UP		4.188958803	0.083806298	3.07333713	0.343504995	0.97399824	0.599646665	0.011215995	0.599646665	0.17971979	0.250034619	1.26E-05	0.181533721	0.028026291	0.037930927	0.008955669	1.26E-05	0.007256994	1.26E-05	41812	4.188958803	0.119194017	53675	0.083806298	3.42E-05	176844	3.07333713	0.048885461	68334	0.343504995	0.000714726	164403	0.97399824	0.005225303	106267	0.599646665	0.002057183	131810	0.011215995	6.84E-07	180333	0.599646665	0.001784983	135094	0.17971979	0.000188736	170722	0.256637923	-0.952883982	-0.20422583	-0.853190416	-0.667269212	-0.772008861	-0.990972188	-0.772008861	-0.91259052
DOWN	PERTURB 4805 KO MAPK1 ERP004375 UP	PerturbAtlas_MouseGenePerturbationSigs			Art	PerturbAtlas_MouseGenePerturbationSigs.PERTURB 4805 KO MAPK1 ERP004375 UP		4.188958803	1.493100589	0.97399824	0.97399824	3.07333713	0.343504995	2.183840565	2.183840565	0.97399824	0.250034619	1.26E-05	0.05361973	0.079120342	0.142719893	0.000793452	1.26E-05	0.053854938	0.000579965	41811	4.188958803	0.119194017	53674	1.493100589	0.010849967	77378	0.97399824	0.004909934	125761	0.97399824	0.005746323	130873	3.07333713	0.05202541	51567	0.343504995	0.000675069	149299	2.183840565	0.025923452	43358	2.183840565	0.023674727	73055	0.97399824	0.00554345	115838	0.256637923	-0.537953869	-0.667269212	-0.667269212	-0.20422583	-0.853190416	-0.383619464	-0.383619464	-0.667269212
DOWN	PERTURB 5171 KO SIRT1 SRP075247 UP	PerturbAtlas_MouseGenePerturbationSigs			Art	PerturbAtlas_MouseGenePerturbationSigs.PERTURB 5171 KO SIRT1 SRP075247 UP		4.188958803	0.17971979	0.97399824	2.183840565	0.343504995	1.493100589	0.17971979	1.493100589	0.599646665	0.250034619	1.26E-05	0.05361973	0.169977814	0.01304271	0.046812428	1.26E-05	0.024845301	1.26E-05	41810	4.188958803	0.119194017	53673	0.17971979	0.000157196	160698	0.97399824	0.004909934	125760	2.183840565	0.028887874	93704	0.343504995	0.000649922	146980	1.493100589	0.012754405	97094	0.17971979	0.000175567	136988	1.493100589	0.01106678	93720	0.599646665	0.002101138	135868	0.622374398	-0.91259052	-0.667269212	-0.383619464	-0.853190416	-0.537953869	-0.91259052	-0.537953869	-0.772008861
DOWN	PERTURB 6234 KO MECP2 SRP045354 UP	PerturbAtlas_MouseGenePerturbationSigs			Art	PerturbAtlas_MouseGenePerturbationSigs.PERTURB 6234 KO MECP2 SRP045354 UP		4.188958803	4.188958803	5.558408901	9.17199335	0.97399824	0.97399824	9.17199335	5.558408901	0.17971979	0.250034619	1.26E-05	0.332399085	0.619773407	0.037930927	0.024329742	0.137361311	0.178197725	1.26E-05	41809	4.188958803	0.119194017	53672	4.188958803	0.085400905	31792	5.558408901	0.159904357	38277	9.17199335	0.50956687	22464	0.97399824	0.005225303	106266	0.97399824	0.005427482	114116	9.17199335	0.457276023	9640	5.558408901	0.153371305	29427	0.17971979	0.000188736	170721	-0.43093974	-0.43093974	-0.300816432	0	-0.810656131	-0.810656131	0	-0.300816432	-0.950258738
DOWN	PERTURB 6536 KO CLDN5 SRP305395 UP	PerturbAtlas_MouseGenePerturbationSigs			Art	PerturbAtlas_MouseGenePerturbationSigs.PERTURB 6536 KO CLDN5 SRP305395 UP		4.188958803	0.599646665	0.083806298	0.599646665	0.083806298	0.97399824	0.97399824	0.599646665	4.188958803	0.250034619	1.26E-05	0.004681574	0.051790359	0.003567282	0.024329742	1.26E-05	0.007256994	0.069173745	41808	4.188958803	0.119194017	53671	0.599646665	0.001750012	119199	0.083806298	3.64E-05	187301	0.599646665	0.002178034	148295	0.083806298	3.87E-05	178916	0.97399824	0.005427482	114115	0.97399824	0.005156646	74917	0.599646665	0.001784983	135093	4.188958803	0.102535897	47110	0	-0.772008861	-0.952883982	-0.772008861	-0.952883982	-0.667269212	-0.667269212	-0.772008861	0
DOWN	PERTURB 7050 KO ADAR1 SRP234532 UP	PerturbAtlas_MouseGenePerturbationSigs			Art	PerturbAtlas_MouseGenePerturbationSigs.PERTURB 7050 KO ADAR1 SRP234532 UP		4.188958803	2.183840565	3.07333713	0.033725959	0.343504995	0.97399824	1.493100589	0.083806298	0.343504995	0.250034619	1.26E-05	0.181533721	0.001916348	0.01304271	0.024329742	1.26E-05	0.0010225	1.26E-05	41807	4.188958803	0.119194017	53670	2.183840565	0.023210909	58041	3.07333713	0.048885461	68333	0.033725959	6.89E-06	194111	0.343504995	0.000649922	146979	0.97399824	0.005427482	114114	1.493100589	0.012117948	58366	0.083806298	3.49E-05	183641	0.343504995	0.000689493	155001	0.256637923	-0.383619464	-0.20422583	-0.977628761	-0.853190416	-0.667269212	-0.537953869	-0.952883982	-0.853190416
DOWN	PERTURB 8512 KO BMAL1 ERP009958 UP	PerturbAtlas_MouseGenePerturbationSigs			Art	PerturbAtlas_MouseGenePerturbationSigs.PERTURB 8512 KO BMAL1 ERP009958 UP		4.188958803	0.599646665	0.083806298	3.07333713	1.493100589	0.17971979	1.493100589	0.011215995	4.188958803	0.250034619	1.26E-05	0.004681574	0.230791578	0.06254851	1.26E-05	1.26E-05	4.13E-05	0.069173745	41806	4.188958803	0.119194017	53669	0.599646665	0.001750012	119198	0.083806298	3.64E-05	187300	3.07333713	0.057212922	76702	1.493100589	0.01227929	86505	0.17971979	0.000184788	164530	1.493100589	0.012117948	58365	0.011215995	6.24E-07	196762	4.188958803	0.102535897	47109	0	-0.772008861	-0.952883982	-0.20422583	-0.537953869	-0.91259052	-0.537953869	-0.990972188	0
DOWN	PERTURB 8715 KD STAT5 SRP111924 UP	PerturbAtlas_MouseGenePerturbationSigs			Art	PerturbAtlas_MouseGenePerturbationSigs.PERTURB 8715 KD STAT5 SRP111924 UP		4.188958803	0.17971979	2.183840565	5.558408901	9.17199335	3.07333713	0.00290045	4.188958803	0.083806298	0.250034619	1.26E-05	0.12295114	0.374845326	0.481465653	0.143423473	1.26E-05	0.128245914	1.26E-05	41805	4.188958803	0.119194017	53668	0.17971979	0.000157196	160697	2.183840565	0.024683183	85402	5.558408901	0.187143482	44343	9.17199335	0.463364298	13101	3.07333713	0.054038398	65617	0.00290045	4.57E-08	187235	4.188958803	0.087107452	40658	0.083806298	4.10E-05	184009	-0.43093974	-0.950258738	-0.649242332	-0.300816432	0.430239561	-0.547156544	-0.998320934	-0.43093974	-0.973188147
DOWN	PERTURB 9528 KO BMAL1 SRP252642 UP	PerturbAtlas_MouseGenePerturbationSigs			Art	PerturbAtlas_MouseGenePerturbationSigs.PERTURB 9528 KO BMAL1 SRP252642 UP		4.188958803	4.188958803	0.033725959	2.183840565	0.083806298	0.599646665	0.97399824	0.97399824	5.558408901	0.250034619	1.26E-05	0.000925779	0.169977814	0.003567282	0.008955669	1.26E-05	0.019117506	0.113322047	41804	4.188958803	0.119194017	53667	4.188958803	0.085400905	31791	0.033725959	5.89E-06	194099	2.183840565	0.028887874	93703	0.083806298	3.87E-05	178915	0.599646665	0.002057183	131809	0.97399824	0.005156646	74916	0.97399824	0.004709334	114741	5.558408901	0.180536385	34910	-0.186107503	-0.186107503	-0.981792216	-0.498332507	-0.961652627	-0.814439723	-0.729192908	-0.729192908	0.228663495
DOWN	PERTURB 9538 KD JMJD3 SRP066186 UP	PerturbAtlas_MouseGenePerturbationSigs			Art	PerturbAtlas_MouseGenePerturbationSigs.PERTURB 9538 KD JMJD3 SRP066186 UP		4.188958803	0.97399824	4.188958803	1.493100589	11.47431066	0.17971979	0.083806298	3.07333713	1.493100589	0.250034619	1.26E-05	0.249547102	0.114571084	0.621422929	1.26E-05	1.26E-05	0.093942213	0.003780524	41803	4.188958803	0.119194017	53666	0.97399824	0.004617072	97225	4.188958803	0.090817907	51571	1.493100589	0.013503671	113176	11.47431066	0.725184168	9003	0.17971979	0.000184788	164529	0.083806298	3.82E-05	155106	3.07333713	0.046888197	55672	1.493100589	0.013026924	97216	-0.513650217	-0.838176453	-0.513650217	-0.775283964	1.056133331	-0.957488418	-0.977085135	-0.612975405	-0.775283964
DOWN	PERTURB 9717 KD BASP1 SRP126738 UP	PerturbAtlas_MouseGenePerturbationSigs			Art	PerturbAtlas_MouseGenePerturbationSigs.PERTURB 9717 KD BASP1 SRP126738 UP		4.188958803	2.183840565	4.188958803	5.558408901	2.183840565	0.17971979	0.083806298	0.97399824	0.17971979	0.250034619	1.26E-05	0.249547102	0.374845326	0.102265682	1.26E-05	1.26E-05	0.019117506	1.26E-05	41802	4.188958803	0.119194017	53665	2.183840565	0.023210909	58040	4.188958803	0.090817907	51570	5.558408901	0.187143482	44342	2.183840565	0.026268602	66798	0.17971979	0.000184788	164528	0.083806298	3.82E-05	155105	0.97399824	0.004709334	114740	0.17971979	0.000188736	170720	-0.186107503	-0.498332507	-0.186107503	0.228663495	-0.498332507	-0.92885808	-0.961652627	-0.729192908	-0.92885808
DOWN	PERTURB 5525 KO TET SRP325336 DOWN	PerturbAtlas_MouseGenePerturbationSigs			Art	PerturbAtlas_MouseGenePerturbationSigs.PERTURB 5525 KO TET SRP325336 DOWN		4.188958803	0.343504995	0.083806298	3.07333713	0.083806298	7.209842085	0.17971979	0.343504995	3.07333713	0.250034619	1.26E-05	0.004681574	0.230791578	0.003567282	0.362589889	1.26E-05	0.005957822	0.033605602	41801	4.188958803	0.119194017	53664	0.343504995	0.00057427	141261	0.083806298	3.64E-05	187299	3.07333713	0.057212922	76701	0.083806298	3.87E-05	178914	7.209842085	0.297394932	28958	0.17971979	0.000175567	136987	0.343504995	0.000585746	154448	3.07333713	0.055193021	62242	-0.32490466	-0.900889534	-0.968192196	-0.462776566	-0.968192196	0.481272259	-0.940990267	-0.900889534	-0.462776566
DOWN	PERTURB 5678 KO PGR ERP140354 DOWN	PerturbAtlas_MouseGenePerturbationSigs			Art	PerturbAtlas_MouseGenePerturbationSigs.PERTURB 5678 KO PGR ERP140354 DOWN		4.188958803	0.17971979	0.17971979	0.033725959	0.083806298	0.343504995	0.033725959	3.07333713	0.011215995	0.250034619	1.26E-05	0.013365301	0.001916348	0.003567282	0.000793452	1.26E-05	0.093942213	1.26E-05	41800	4.188958803	0.119194017	53663	0.17971979	0.000157196	160696	0.17971979	0.000167167	176337	0.033725959	6.89E-06	194110	0.083806298	3.87E-05	178913	0.343504995	0.000675069	149298	0.033725959	6.18E-06	169813	3.07333713	0.046888197	55671	0.011215995	7.35E-07	196470	0.256637923	-0.91259052	-0.91259052	-0.977628761	-0.952883982	-0.853190416	-0.977628761	-0.20422583	-0.990972188
DOWN	PERTURB 6118 KO FAK SRP279401 DOWN	PerturbAtlas_MouseGenePerturbationSigs			Art	PerturbAtlas_MouseGenePerturbationSigs.PERTURB 6118 KO FAK SRP279401 DOWN		4.188958803	1.493100589	0.17971979	0.083806298	3.07333713	2.183840565	0.97399824	1.493100589	1.493100589	0.250034619	1.26E-05	0.013365301	0.007200129	0.142719893	0.086391215	1.26E-05	0.024845301	0.003780524	41799	4.188958803	0.119194017	53662	1.493100589	0.010849967	77377	0.17971979	0.000167167	176336	0.083806298	4.25E-05	188168	3.07333713	0.05202541	51566	2.183840565	0.027284997	79850	0.97399824	0.005156646	74915	1.493100589	0.01106678	93719	1.493100589	0.013026924	97215	0.256637923	-0.537953869	-0.91259052	-0.952883982	-0.20422583	-0.383619464	-0.667269212	-0.537953869	-0.537953869
DOWN	PERTURB 10856 KO SHP SRP220815 UP	PerturbAtlas_MouseGenePerturbationSigs			Art	PerturbAtlas_MouseGenePerturbationSigs.PERTURB 10856 KO SHP SRP220815 UP		4.188958803	0.033725959	4.188958803	2.183840565	0.033725959	0.17971979	1.493100589	0.599646665	1.493100589	0.250034619	1.26E-05	0.249547102	0.169977814	0.001798553	1.26E-05	1.26E-05	0.007256994	0.003780524	41798	4.188958803	0.119194017	53661	0.033725959	5.54E-06	187232	4.188958803	0.090817907	51569	2.183840565	0.028887874	93702	0.033725959	6.27E-06	187817	0.17971979	0.000184788	164527	1.493100589	0.012117948	58364	0.599646665	0.001784983	135092	1.493100589	0.013026924	97214	0	-0.977628761	0	-0.383619464	-0.977628761	-0.91259052	-0.537953869	-0.772008861	-0.537953869
DOWN	PERTURB 120 KD YWHAZ SRP045772 UP	PerturbAtlas_MouseGenePerturbationSigs			Art	PerturbAtlas_MouseGenePerturbationSigs.PERTURB 120 KD YWHAZ SRP045772 UP		4.188958803	0.343504995	1.493100589	4.188958803	0.343504995	1.493100589	0.599646665	1.493100589	3.07333713	0.250034619	1.26E-05	0.079606814	0.279235877	0.01304271	0.046812428	1.26E-05	0.024845301	0.033605602	41797	4.188958803	0.119194017	53660	0.343504995	0.00057427	141260	1.493100589	0.011538184	105440	4.188958803	0.106288408	58960	0.343504995	0.000649922	146978	1.493100589	0.012754405	97093	0.599646665	0.001954528	94600	1.493100589	0.01106678	93718	3.07333713	0.055193021	62241	0	-0.853190416	-0.537953869	0	-0.853190416	-0.537953869	-0.772008861	-0.537953869	-0.20422583
DOWN	PERTURB 12789 KO MOF SRP225948 UP	PerturbAtlas_MouseGenePerturbationSigs			Art	PerturbAtlas_MouseGenePerturbationSigs.PERTURB 12789 KO MOF SRP225948 UP		4.188958803	0.083806298	0.97399824	0.599646665	3.07333713	0.083806298	2.183840565	2.183840565	0.343504995	0.250034619	1.26E-05	0.05361973	0.051790359	0.142719893	1.26E-05	1.26E-05	0.053854938	1.26E-05	41796	4.188958803	0.119194017	53659	0.083806298	3.42E-05	176843	0.97399824	0.004909934	125759	0.599646665	0.002178034	148294	3.07333713	0.05202541	51565	0.083806298	4.02E-05	177471	2.183840565	0.025923452	43357	2.183840565	0.023674727	73054	0.343504995	0.000689493	155000	0.256637923	-0.952883982	-0.667269212	-0.772008861	-0.20422583	-0.952883982	-0.383619464	-0.383619464	-0.853190416
DOWN	PERTURB 13101 OE DUX SRP220068 UP	PerturbAtlas_MouseGenePerturbationSigs			Art	PerturbAtlas_MouseGenePerturbationSigs.PERTURB 13101 OE DUX SRP220068 UP		4.188958803	0.011215995	14.14708782	3.07333713	0.083806298	7.209842085	0.011215995	0.011215995	0.599646665	0.250034619	1.26E-05	0.853033097	0.230791578	0.003567282	0.362589889	1.26E-05	4.13E-05	1.26E-05	41795	4.188958803	0.119194017	53658	0.011215995	6.12E-07	194620	14.14708782	1.035841748	9542	3.07333713	0.057212922	76700	0.083806298	3.87E-05	178912	7.209842085	0.297394932	28957	0.011215995	6.84E-07	180332	0.011215995	6.24E-07	196761	0.599646665	0.002101138	135867	-0.579347738	-0.99620243	0.604877475	-0.665255795	-0.980180541	-0.376899473	-0.99620243	-0.99620243	-0.904095012
DOWN	PERTURB 13439 KD MYB SRP119047 UP	PerturbAtlas_MouseGenePerturbationSigs			Art	PerturbAtlas_MouseGenePerturbationSigs.PERTURB 13439 KD MYB SRP119047 UP		4.188958803	2.183840565	1.493100589	7.209842085	1.493100589	0.599646665	2.183840565	1.493100589	0.599646665	0.250034619	1.26E-05	0.079606814	0.480946347	0.06254851	0.008955669	1.26E-05	0.024845301	1.26E-05	42065	4.188958803	0.119194017	53657	2.183840565	0.023210909	58039	1.493100589	0.011538184	105439	7.209842085	0.314865609	31143	1.493100589	0.01227929	86504	0.599646665	0.002057183	131808	2.183840565	0.025923452	43356	1.493100589	0.01106678	93717	0.599646665	0.002101138	135866	-0.32490466	-0.583884373	-0.68807481	0.481272259	-0.68807481	-0.846084245	-0.583884373	-0.68807481	-0.846084245
DOWN	PERTURB 14002 KD DEK SRP376103 UP	PerturbAtlas_MouseGenePerturbationSigs			Art	PerturbAtlas_MouseGenePerturbationSigs.PERTURB 14002 KD DEK SRP376103 UP		4.188958803	11.47431066	4.188958803	17.22159692	2.183840565	4.188958803	0.599646665	0.343504995	2.183840565	0.250034619	0.285221943	0.249547102	1.087699181	0.102265682	0.21112865	1.26E-05	0.005957822	0.01798171	42064	4.188958803	0.119194017	53656	11.47431066	0.640771967	8320	4.188958803	0.090817907	51568	17.22159692	1.796472453	5321	2.183840565	0.026268602	66797	4.188958803	0.100390874	51806	0.599646665	0.001954528	94599	0.343504995	0.000585746	154447	2.183840565	0.027867988	78031	-0.632368528	-0.244100676	-0.632368528	0.322927497	-0.773399116	-0.632368528	-0.916183282	-0.946028176	-0.773399116
DOWN	PERTURB 1428 KO ADM2 SRP399375 UP	PerturbAtlas_MouseGenePerturbationSigs			Art	PerturbAtlas_MouseGenePerturbationSigs.PERTURB 1428 KO ADM2 SRP399375 UP		4.188958803	0.599646665	4.188958803	0.97399824	0.599646665	0.599646665	0.599646665	7.209842085	0.083806298	0.250034619	1.26E-05	0.249547102	0.079120342	0.02379739	0.008955669	1.26E-05	0.266178263	1.26E-05	42052	4.188958803	0.119194017	53655	0.599646665	0.001750012	119197	4.188958803	0.090817907	51567	0.97399824	0.005746323	130872	0.599646665	0.001980551	126877	0.599646665	0.002057183	131807	0.599646665	0.001954528	94598	7.209842085	0.258044517	20308	0.083806298	4.10E-05	184008	-0.32490466	-0.846084245	-0.32490466	-0.775374996	-0.846084245	-0.846084245	-0.846084245	0.481272259	-0.968192196
DOWN	PERTURB 16895 KI HTT SRP250656 UP	PerturbAtlas_MouseGenePerturbationSigs			Art	PerturbAtlas_MouseGenePerturbationSigs.PERTURB 16895 KI HTT SRP250656 UP		4.188958803	0.599646665	20.73022094	3.07333713	7.209842085	0.599646665	0.343504995	1.493100589	1.493100589	0.250034619	1.26E-05	1.278355087	0.230791578	0.382689823	0.008955669	1.26E-05	0.024845301	0.003780524	42051	4.188958803	0.119194017	53654	0.599646665	0.001750012	119196	20.73022094	2.224165877	2376	3.07333713	0.057212922	76699	7.209842085	0.286316655	18454	0.599646665	0.002057183	131806	0.343504995	0.000641382	116716	1.493100589	0.01106678	93716	1.493100589	0.013026924	97213	-0.675763586	-0.926076971	1.082108336	-0.741981037	-0.519717594	-0.926076971	-0.952398987	-0.850187819	-0.850187819
DOWN	PERTURB 1783 KO MSI2 SRP201799 UP	PerturbAtlas_MouseGenePerturbationSigs			Art	PerturbAtlas_MouseGenePerturbationSigs.PERTURB 1783 KO MSI2 SRP201799 UP		4.188958803	0.17971979	0.17971979	0.083806298	0.343504995	0.599646665	3.07333713	0.083806298	0.033725959	0.250034619	1.26E-05	0.013365301	0.007200129	0.01304271	0.008955669	1.26E-05	0.0010225	1.26E-05	42050	4.188958803	0.119194017	53653	0.17971979	0.000157196	160695	0.17971979	0.000167167	176335	0.083806298	4.25E-05	188167	0.343504995	0.000649922	146977	0.599646665	0.002057183	131805	3.07333713	0.051341833	32605	0.083806298	3.49E-05	183640	0.033725959	6.65E-06	191829	0.256637923	-0.91259052	-0.91259052	-0.952883982	-0.853190416	-0.772008861	-0.20422583	-0.952883982	-0.977628761
DOWN	PERTURB 2002 KO IRF8 SRP265130 UP	PerturbAtlas_MouseGenePerturbationSigs			Art	PerturbAtlas_MouseGenePerturbationSigs.PERTURB 2002 KO IRF8 SRP265130 UP		4.188958803	0.011215995	4.188958803	5.558408901	5.558408901	4.188958803	0.083806298	0.17971979	3.07333713	0.250034619	1.26E-05	0.249547102	0.374845326	0.290706936	0.21112865	1.26E-05	0.003487378	0.033605602	42049	4.188958803	0.119194017	53652	0.011215995	6.12E-07	194619	4.188958803	0.090817907	51566	5.558408901	0.187143482	44341	5.558408901	0.17017513	27021	4.188958803	0.100390874	51805	0.083806298	3.82E-05	155104	0.17971979	0.000160337	170788	3.07333713	0.055193021	62240	-0.186107503	-0.992652331	-0.186107503	0	0	-0.186107503	-0.961652627	-0.92885808	-0.352325374
DOWN	PERTURB 2953 KD MLL3 SRP029581 UP	PerturbAtlas_MouseGenePerturbationSigs			Art	PerturbAtlas_MouseGenePerturbationSigs.PERTURB 2953 KD MLL3 SRP029581 UP		4.188958803	2.183840565	0.599646665	9.17199335	2.183840565	0.033725959	0.011215995	0.083806298	0.343504995	0.250034619	1.26E-05	0.034951291	0.619773407	0.102265682	1.26E-05	1.26E-05	0.0010225	1.26E-05	42053	4.188958803	0.119194017	53651	2.183840565	0.023210909	58038	0.599646665	0.001861016	144599	9.17199335	0.50956687	22463	2.183840565	0.026268602	66796	0.033725959	6.51E-06	186361	0.011215995	6.84E-07	180331	0.083806298	3.49E-05	183639	0.343504995	0.000689493	154999	-0.43093974	-0.649242332	-0.870259303	0.757283138	-0.649242332	-0.987269417	-0.994862631	-0.973188147	-0.9164565
DOWN	PERTURB 3358 KO XBP1 SRP157113 UP	PerturbAtlas_MouseGenePerturbationSigs			Art	PerturbAtlas_MouseGenePerturbationSigs.PERTURB 3358 KO XBP1 SRP157113 UP		4.188958803	1.493100589	0.17971979	3.07333713	7.209842085	3.07333713	1.493100589	0.17971979	0.17971979	0.250034619	1.26E-05	0.013365301	0.230791578	0.382689823	0.143423473	1.26E-05	0.003487378	1.26E-05	41619	4.188958803	0.119194017	53650	1.493100589	0.010849967	77376	0.17971979	0.000167167	176334	3.07333713	0.057212922	76698	7.209842085	0.286316655	18453	3.07333713	0.054038398	65616	1.493100589	0.012117948	58363	0.17971979	0.000160337	170787	0.17971979	0.000188736	170719	-0.32490466	-0.68807481	-0.940990267	-0.462776566	0.481272259	-0.462776566	-0.68807481	-0.940990267	-0.940990267
DOWN	PERTURB 3745 KO USP8 SRP301242 UP	PerturbAtlas_MouseGenePerturbationSigs			Art	PerturbAtlas_MouseGenePerturbationSigs.PERTURB 3745 KO USP8 SRP301242 UP		4.188958803	0.599646665	1.493100589	0.97399824	2.183840565	0.011215995	0.011215995	0.97399824	0.97399824	0.250034619	1.26E-05	0.079606814	0.079120342	0.102265682	1.26E-05	1.26E-05	0.019117506	0.000579965	42062	4.188958803	0.119194017	53649	0.599646665	0.001750012	119195	1.493100589	0.011538184	105438	0.97399824	0.005746323	130871	2.183840565	0.026268602	66795	0.011215995	7.20E-07	192535	0.011215995	6.84E-07	180330	0.97399824	0.004709334	114739	0.97399824	0.00554345	115837	0.622374398	-0.772008861	-0.537953869	-0.667269212	-0.383619464	-0.990972188	-0.990972188	-0.667269212	-0.667269212
DOWN	PERTURB 4289 KO KLF5 SRP374413 UP	PerturbAtlas_MouseGenePerturbationSigs			Art	PerturbAtlas_MouseGenePerturbationSigs.PERTURB 4289 KO KLF5 SRP374413 UP		4.188958803	0.343504995	0.17971979	9.17199335	0.97399824	0.17971979	0.083806298	0.343504995	5.558408901	0.250034619	1.26E-05	0.013365301	0.619773407	0.037930927	1.26E-05	1.26E-05	0.005957822	0.113322047	42061	4.188958803	0.119194017	53648	0.343504995	0.00057427	141259	0.17971979	0.000167167	176333	9.17199335	0.50956687	22462	0.97399824	0.005225303	106265	0.17971979	0.000184788	164526	0.083806298	3.82E-05	155103	0.343504995	0.000585746	154446	5.558408901	0.180536385	34909	-0.43093974	-0.9164565	-0.950258738	0.430239561	-0.810656131	-0.950258738	-0.973188147	-0.9164565	-0.300816432
DOWN	PERTURB 4345 KO TLN1 SRP378238 UP	PerturbAtlas_MouseGenePerturbationSigs			Art	PerturbAtlas_MouseGenePerturbationSigs.PERTURB 4345 KO TLN1 SRP378238 UP		4.188958803	0.033725959	4.188958803	1.493100589	0.17971979	2.183840565	0.97399824	3.07333713	1.493100589	0.250034619	1.26E-05	0.249547102	0.114571084	0.009335021	0.086391215	1.26E-05	0.093942213	0.003780524	42060	4.188958803	0.119194017	53647	0.033725959	5.54E-06	187231	4.188958803	0.090817907	51565	1.493100589	0.013503671	113175	0.17971979	0.000177904	164076	2.183840565	0.027284997	79849	0.97399824	0.005156646	74914	3.07333713	0.046888197	55670	1.493100589	0.013026924	97212	0	-0.977628761	0	-0.537953869	-0.91259052	-0.383619464	-0.667269212	-0.20422583	-0.537953869
DOWN	PERTURB 4492 KO TCF4 SRP072458 UP	PerturbAtlas_MouseGenePerturbationSigs			Art	PerturbAtlas_MouseGenePerturbationSigs.PERTURB 4492 KO TCF4 SRP072458 UP		4.188958803	0.083806298	2.183840565	5.558408901	0.17971979	0.599646665	0.083806298	0.033725959	0.00290045	0.250034619	1.26E-05	0.12295114	0.374845326	0.009335021	0.008955669	1.26E-05	4.13E-05	1.26E-05	42059	4.188958803	0.119194017	53646	0.083806298	3.42E-05	176842	2.183840565	0.024683183	85401	5.558408901	0.187143482	44340	0.17971979	0.000177904	164075	0.599646665	0.002057183	131804	0.083806298	3.82E-05	155102	0.033725959	5.65E-06	191658	0.00290045	4.92E-08	198629	-0.186107503	-0.961652627	-0.498332507	0.228663495	-0.92885808	-0.814439723	-0.961652627	-0.981792216	-0.997598533
DOWN	PERTURB 4736 KD AFF3 SRP051521 UP	PerturbAtlas_MouseGenePerturbationSigs			Art	PerturbAtlas_MouseGenePerturbationSigs.PERTURB 4736 KD AFF3 SRP051521 UP		4.188958803	3.07333713	2.183840565	11.47431066	2.183840565	0.97399824	0.033725959	0.17971979	0.343504995	0.250034619	1.26E-05	0.12295114	0.745992783	0.102265682	0.024329742	1.26E-05	0.003487378	1.26E-05	42058	4.188958803	0.119194017	53645	3.07333713	0.045969598	43750	2.183840565	0.024683183	85400	11.47431066	0.797493092	15409	2.183840565	0.026268602	66794	0.97399824	0.005427482	114113	0.033725959	6.18E-06	169812	0.17971979	0.000160337	170786	0.343504995	0.000689493	154998	-0.513650217	-0.612975405	-0.70022346	1.056133331	-0.70022346	-0.838176453	-0.989119753	-0.957488418	-0.928599191
DOWN	PERTURB 5211 KO PTEN SRP154291 UP	PerturbAtlas_MouseGenePerturbationSigs			Art	PerturbAtlas_MouseGenePerturbationSigs.PERTURB 5211 KO PTEN SRP154291 UP		4.188958803	5.558408901	0.083806298	0.599646665	3.07333713	0.17971979	4.188958803	0.17971979	3.07333713	0.250034619	1.26E-05	0.004681574	0.051790359	0.142719893	1.26E-05	1.26E-05	0.003487378	0.033605602	42057	4.188958803	0.119194017	53644	5.558408901	0.150366565	23504	0.083806298	3.64E-05	187298	0.599646665	0.002178034	148293	3.07333713	0.05202541	51564	0.17971979	0.000184788	164525	4.188958803	0.09538128	24033	0.17971979	0.000160337	170785	3.07333713	0.055193021	62239	-0.186107503	0.228663495	-0.961652627	-0.814439723	-0.352325374	-0.92885808	-0.186107503	-0.92885808	-0.352325374
DOWN	PERTURB 6233 KO UGT8 SRP073495 UP	PerturbAtlas_MouseGenePerturbationSigs			Art	PerturbAtlas_MouseGenePerturbationSigs.PERTURB 6233 KO UGT8 SRP073495 UP		4.188958803	1.493100589	0.17971979	0.599646665	0.343504995	0.00290045	0.17971979	0.97399824	0.083806298	0.250034619	1.26E-05	0.013365301	0.051790359	0.01304271	1.26E-05	1.26E-05	0.019117506	1.26E-05	42056	4.188958803	0.119194017	53643	1.493100589	0.010849967	77375	0.17971979	0.000167167	176332	0.599646665	0.002178034	148292	0.343504995	0.000649922	146976	0.00290045	4.81E-08	196102	0.17971979	0.000175567	136986	0.97399824	0.004709334	114738	0.083806298	4.10E-05	184007	1.16428606	-0.537953869	-0.91259052	-0.772008861	-0.853190416	-0.997049405	-0.91259052	-0.667269212	-0.952883982
DOWN	PERTURB 3 KO CNOT6L SRP152802 UP	PerturbAtlas_MouseGenePerturbationSigs			Art	PerturbAtlas_MouseGenePerturbationSigs.PERTURB 3 KO CNOT6L SRP152802 UP		4.188958803	0.599646665	0.343504995	4.188958803	0.343504995	0.17971979	0.17971979	1.493100589	2.183840565	0.250034619	1.26E-05	0.019957743	0.279235877	0.01304271	1.26E-05	1.26E-05	0.024845301	0.01798171	42055	4.188958803	0.119194017	53642	0.599646665	0.001750012	119194	0.343504995	0.000610696	162380	4.188958803	0.106288408	58959	0.343504995	0.000649922	146975	0.17971979	0.000184788	164524	0.17971979	0.000175567	136985	1.493100589	0.01106678	93715	2.183840565	0.027867988	78030	0	-0.772008861	-0.853190416	0	-0.853190416	-0.91259052	-0.91259052	-0.537953869	-0.383619464
DOWN	PERTURB 5674 KO EED SRP152509 UP	PerturbAtlas_MouseGenePerturbationSigs			Art	PerturbAtlas_MouseGenePerturbationSigs.PERTURB 5674 KO EED SRP152509 UP		4.188958803	5.558408901	1.493100589	3.07333713	4.188958803	3.07333713	1.493100589	2.183840565	0.083806298	0.250034619	1.26E-05	0.079606814	0.230791578	0.191865591	0.143423473	1.26E-05	0.053854938	1.26E-05	42063	4.188958803	0.119194017	53641	5.558408901	0.150366565	23503	1.493100589	0.011538184	105437	3.07333713	0.057212922	76697	4.188958803	0.096651208	37467	3.07333713	0.054038398	65615	1.493100589	0.012117948	58362	2.183840565	0.023674727	73053	0.083806298	4.10E-05	184006	-0.186107503	0.228663495	-0.623944121	-0.352325374	-0.186107503	-0.352325374	-0.623944121	-0.498332507	-0.961652627
DOWN	PERTURB 5559 KO WDR26 SRP212064 DOWN	PerturbAtlas_MouseGenePerturbationSigs			Art	PerturbAtlas_MouseGenePerturbationSigs.PERTURB 5559 KO WDR26 SRP212064 DOWN		4.727508988	0.094623135	3.113058442	12.95396862	1.109202786	4.727508988	1.109202786	17.10645269	4.727508988	0.24795397	1.26E-05	0.13355807	0.665679212	0.037930927	0.21112865	1.26E-05	0.586980674	0.067495565	36307	4.727508988	0.151812316	48431	0.094623135	4.36E-05	174540	3.113058442	0.050157266	67899	12.95396862	1.016434513	13015	1.109202786	0.00677668	99725	4.727508988	0.127863558	46842	1.109202786	0.00668764	69205	17.10645269	1.452656899	4319	4.727508988	0.130595582	41714	-0.578513944	-0.976299426	-0.685269985	-0.166298846	-0.849998212	-0.578513944	-0.849998212	0.199470573	-0.578513944
DOWN	PERTURB 6 KO RNF114 SRP301146 DOWN	PerturbAtlas_MouseGenePerturbationSigs			Art	PerturbAtlas_MouseGenePerturbationSigs.PERTURB 6 KO RNF114 SRP301146 DOWN		4.727508988	1.109202786	12.95396862	6.851626552	1.931585835	3.113058442	0.025652448	9.565605953	0.574366389	0.24795397	1.26E-05	0.622021718	0.374845326	0.06254851	0.096396277	1.26E-05	0.266178263	1.26E-05	36306	4.727508988	0.151812316	48430	1.109202786	0.005987868	90610	12.95396862	0.868490341	11347	6.851626552	0.284355144	33665	1.931585835	0.020550535	75516	3.113058442	0.055444262	65220	0.025652448	3.58E-06	173370	9.565605953	0.454221935	13991	0.574366389	0.00192771	138417	-0.49443988	-0.820077269	0.223325881	-0.347583355	-0.731167074	-0.622490608	-0.989534807	-0.182556328	-0.889192072
DOWN	PERTURB 11730 KD TGFA SRP132232 DOWN	PerturbAtlas_MouseGenePerturbationSigs			Art	PerturbAtlas_MouseGenePerturbationSigs.PERTURB 11730 KD TGFA SRP132232 DOWN		6.55311522	0.037883257	0.32418631	1.210483296	0.32418631	6.55311522	0.037883257	1.210483296	1.210483296	0.24795397	1.26E-05	0.019957743	0.079120342	0.01304271	0.21112865	1.26E-05	0.019117506	0.000579965	28127	6.55311522	0.291700979	34405	0.037883257	6.98E-06	186167	0.32418631	0.000543937	165567	1.210483296	0.008875469	122018	0.32418631	0.000578875	150619	6.55311522	0.245684448	32745	0.037883257	7.80E-06	168306	1.210483296	0.00727379	103495	1.210483296	0.008562121	106380	0	-0.964593239	-0.855469765	-0.657547211	-0.855469765	0	-0.964593239	-0.657547211	-0.657547211
DOWN	PERTURB 13385 KO AIRE SRP094724 DOWN	PerturbAtlas_MouseGenePerturbationSigs			Art	PerturbAtlas_MouseGenePerturbationSigs.PERTURB 13385 KO AIRE SRP094724 DOWN		6.55311522	1.210483296	0	0.037883257	0.037883257	6.55311522	1.210483296	0.32418631	20.3702839	0.24795397	1.26E-05	0	0.001916348	0.001798553	0.21112865	1.26E-05	0.005957822	0.218614026	28126	6.55311522	0.291700979	34404	1.210483296	0.007131287	87037				0.037883257	8.69E-06	193479	0.037883257	7.90E-06	186883	6.55311522	0.245684448	32744	1.210483296	0.007964684	66271	0.32418631	0.000521714	157989	19.58304812	2.240909618	2280	-0.492758028	-0.826293572	-1	-0.982040205	-0.982040205	-0.492758028	-0.826293572	-0.926688198	0.971445691
DOWN	PERTURB 12125 KO KLRK1 SRP157667 UP	PerturbAtlas_MouseGenePerturbationSigs			Art	PerturbAtlas_MouseGenePerturbationSigs.PERTURB 12125 KO KLRK1 SRP157667 UP		6.55311522	6.55311522	0.037883257	0.037883257	3.123509951	3.123509951	6.55311522	3.123509951	1.210483296	0.24795397	1.26E-05	0.000925779	0.001916348	0.102265682	0.086391215	1.26E-05	0.053854938	0.000579965	28125	6.55311522	0.291700979	34403	6.55311522	0.208999816	18875	0.037883257	7.43E-06	193437	0.037883257	8.69E-06	193478	3.123509951	0.053737925	50554	3.123509951	0.055817174	64734	6.55311522	0.233424574	14649	3.123509951	0.048431611	54635	1.210483296	0.008562121	106379	0	0	-0.964593239	-0.964593239	-0.370743098	-0.370743098	0	-0.370743098	-0.657547211
DOWN	PERTURB 13202 KO HDAC3 ERP123505 UP	PerturbAtlas_MouseGenePerturbationSigs			Art	PerturbAtlas_MouseGenePerturbationSigs.PERTURB 13202 KO HDAC3 ERP123505 UP		6.55311522	0.32418631	3.123509951	0.32418631	1.210483296	6.55311522	0.037883257	3.123509951	1.210483296	0.24795397	1.26E-05	0.12295114	0.028026291	0.037930927	0.21112865	1.26E-05	0.053854938	0.000579965	28124	6.55311522	0.291700979	34402	0.32418631	0.000511493	145236	3.123509951	0.050494619	67231	0.32418631	0.000636595	167449	1.210483296	0.008070728	96298	6.55311522	0.245684448	32743	0.037883257	7.80E-06	168305	3.123509951	0.048431611	54634	1.210483296	0.008562121	106378	0	-0.855469765	-0.370743098	-0.855469765	-0.657547211	0	-0.964593239	-0.370743098	-0.657547211
DOWN	PERTURB 3400 KO TET2 SRP267372 DOWN	PerturbAtlas_MouseGenePerturbationSigs			Art	PerturbAtlas_MouseGenePerturbationSigs.PERTURB 3400 KO TET2 SRP267372 DOWN		6.55311522	1.210483296	0.32418631	1.210483296	1.210483296	20.3702839	0.32418631	1.210483296	0.037883257	0.24795397	1.26E-05	0.019957743	0.079120342	0.037930927	0.496213609	1.26E-05	0.019117506	1.26E-05	28123	6.55311522	0.291700979	34401	1.210483296	0.007131287	87036	0.32418631	0.000543937	165566	1.210483296	0.008875469	122017	1.210483296	0.008070728	96297	19.79115505	2.240909618	3562	0.32418631	0.000571269	120547	1.210483296	0.00727379	103494	0.037883257	8.39E-06	190971	-0.492758028	-0.826293572	-0.926688198	-0.826293572	-0.826293572	0.971445691	-0.926688198	-0.826293572	-0.982040205
DOWN	PERTURB 16717 KO THPO ERP017365 UP	PerturbAtlas_MouseGenePerturbationSigs			Art	PerturbAtlas_MouseGenePerturbationSigs.PERTURB 16717 KO THPO ERP017365 UP		6.55311522	0.32418631	0.32418631	3.123509951	0.32418631	0.037883257	0.037883257	3.123509951	0.32418631	0.24795397	1.26E-05	0.019957743	0.169977814	0.01304271	1.26E-05	1.26E-05	0.053854938	1.26E-05	28122	6.55311522	0.291700979	34400	0.32418631	0.000511493	145235	0.32418631	0.000543937	165565	3.123509951	0.059096194	75525	0.32418631	0.000578875	150618	0.037883257	8.21E-06	185401	0.037883257	7.80E-06	168304	3.123509951	0.048431611	54633	0.32418631	0.00061412	158477	0.589176053	-0.855469765	-0.855469765	-0.370743098	-0.855469765	-0.964593239	-0.964593239	-0.370743098	-0.855469765
DOWN	PERTURB 6159 KO SRF SRP343647 DOWN	PerturbAtlas_MouseGenePerturbationSigs			Art	PerturbAtlas_MouseGenePerturbationSigs.PERTURB 6159 KO SRF SRP343647 DOWN		6.55311522	1.210483296	12.07193627	6.55311522	0.32418631	0	0.037883257	12.07193627	0.32418631	0.24795397	1.26E-05	0.397886991	0.279235877	0.01304271	0	1.26E-05	0.23516176	1.26E-05	28131	6.55311522	0.291700979	34399	1.210483296	0.007131287	87035	12.07193627	0.754246286	12418	6.55311522	0.260117355	35897	0.32418631	0.000578875	150617				0.037883257	7.80E-06	168303	12.07193627	0.723430806	9716	0.32418631	0.00061412	158476	-0.30989115	-0.7636703	0	-0.30989115	-0.900258406	-1	-0.975565481	0	-0.900258406
DOWN	PERTURB 7042 KO MIR17/MIR20A/MIR18A SRP050491 DOWN	PerturbAtlas_MouseGenePerturbationSigs			Art	PerturbAtlas_MouseGenePerturbationSigs.PERTURB 7042 KO MIR17/MIR20A/MIR18A SRP050491 DOWN		5.897515003	0.529656754	0.013395314	1.444383175	3.137204923	0.529656754	0.130237231	1.444383175	1.444383175	0.24795397	1.26E-05	3.40E-05	0.079120342	0.102265682	0.000793452	1.26E-05	0.019117506	0.000579965	28129	5.897515003	0.236254662	38211	0.529656754	0.001365335	125587	0.013395314	9.29E-07	197730	1.444383175	0.012636842	114782	3.137204923	0.054210184	50301	0.529656754	0.001604985	137187	0.130237231	9.22E-05	145183	1.444383175	0.01035638	95375	1.444383175	0.012190699	98779	0.503052835	-0.797589343	-0.983486835	-0.601571463	-0.334687393	-0.797589343	-0.922535785	-0.601571463	-0.601571463
DOWN	PERTURB 1443 KO CD18 SRP376289 DOWN	PerturbAtlas_MouseGenePerturbationSigs			Art	PerturbAtlas_MouseGenePerturbationSigs.PERTURB 1443 KO CD18 SRP376289 DOWN		5.897515003	1.444383175	5.897515003	0.529656754	1.444383175	0.529656754	1.444383175	5.897515003	1.444383175	0.24795397	1.26E-05	0.246826276	0.032838255	0.037930927	0.000793452	1.26E-05	0.124699426	0.000579965	28128	5.897515003	0.236254662	38210	1.444383175	0.010153485	78996	5.897515003	0.180010327	34529	0.529656754	0.001699271	153383	1.444383175	0.011491056	88166	0.529656754	0.001604985	137186	1.444383175	0.011340072	59675	5.897515003	0.172655826	26738	1.444383175	0.012190699	98778	0	-0.601571463	0	-0.797589343	-0.601571463	-0.797589343	-0.601571463	0	-0.601571463
DOWN	PERTURB 16628 KD SOD1 SRP217736 UP	PerturbAtlas_MouseGenePerturbationSigs			Art	PerturbAtlas_MouseGenePerturbationSigs.PERTURB 16628 KD SOD1 SRP217736 UP		4.309541242	0.04012344	3.055515941	1.351180184	5.883316957	0.04012344	0.465823809	1.351180184	0.824784012	0.244811291	1.26E-05	0.158483013	0.084655523	0.290706936	1.26E-05	1.26E-05	0.019117506	1.26E-05	40610	4.309541242	0.126154969	52652	0.04012344	7.84E-06	185586	3.055515941	0.048320166	69196	1.351180184	0.011058603	118026	5.883316957	0.190651224	24445	0.04012344	9.21E-06	184794	0.465823809	0.00117949	104792	1.351180184	0.009062952	99035	0.824784012	0.003975065	123179	-0.199434939	-0.978340686	-0.376079672	-0.659338177	0.249117715	-0.978340686	-0.849058562	-0.659338177	-0.765695905
DOWN	PERTURB 18510 KD TOP2A SRP056800 DOWN	PerturbAtlas_MouseGenePerturbationSigs			Art	PerturbAtlas_MouseGenePerturbationSigs.PERTURB 18510 KD TOP2A SRP056800 DOWN		4.540228225	1.194927733	3.076869289	8.809926019	3.076869289	0.13909825	1.98104465	1.98104465	0.32775	0.244811291	1.26E-05	0.142195341	0.480946347	0.103519182	1.26E-05	1.26E-05	0.024845301	1.26E-05	38324	4.540228225	0.140022442	50338	1.194927733	0.00694918	87561	3.076869289	0.048997893	68140	8.809926019	0.470130303	24091	3.076869289	0.052145063	51398	0.13909825	0.000110694	169745	1.98104465	0.021332389	49000	1.98104465	0.019481916	80764	0.32775	0.000627696	157970	-0.368092402	-0.75888524	-0.52040653	0.582509852	-0.52040653	-0.952767678	-0.650793453	-0.650793453	-0.908780378
DOWN	PERTURB 10276 KO 31O21RIK ERP017365 DOWN	PerturbAtlas_MouseGenePerturbationSigs			Art	PerturbAtlas_MouseGenePerturbationSigs.PERTURB 10276 KO 31O21RIK ERP017365 DOWN		4.4063821	0.745392338	4.4063821	2.03140993	0.397208542	3.059611513	0.745392338	0.074915048	0.745392338	0.24377267	1.26E-05	0.243682416	0.133891555	0.01304271	0.114092827	1.26E-05	4.13E-05	1.26E-05	39763	4.4063821	0.131888396	51790	0.745392338	0.002704084	109213	4.4063821	0.100490179	49401	2.03140993	0.024995905	97044	0.397208542	0.000869025	142677	3.059611513	0.053556801	66336	0.745392338	0.003020096	85411	0.074915048	2.79E-05	185255	0.745392338	0.003246636	126753	0	-0.72979537	0	-0.428855827	-0.832929123	-0.230251781	-0.72979537	-0.954556416	-0.72979537
DOWN	PERTURB 12673 KD MITF SRP191908 UP	PerturbAtlas_MouseGenePerturbationSigs			Art	PerturbAtlas_MouseGenePerturbationSigs.PERTURB 12673 KD MITF SRP191908 UP		5.038163739	0.111026981	0	3.060464501	0.842592937	5.038163739	1.705159077	0.34978264	7.775867396	0.235088564	1.26E-05	0	0.169977814	0.02379739	0.199495255	1.26E-05	0.005957822	0.113322047	34276	5.038163739	0.17241968	45525	0.111026981	6.00E-05	171979				3.060464501	0.056734655	77473	0.842592937	0.003910486	113056	5.038163739	0.145220061	44317	1.705159077	0.0158045	53189	0.34978264	0.000607351	153844	7.775867396	0.353314491	22507	-0.25042097	-0.949858235	-1	-0.465252874	-0.78279625	-0.25042097	-0.643059483	-0.884409151	0.334082145
DOWN	PERTURB 17523 KO DCAF1 SRP194105 DOWN	PerturbAtlas_MouseGenePerturbationSigs			Art	PerturbAtlas_MouseGenePerturbationSigs.PERTURB 17523 KO DCAF1 SRP194105 DOWN		4.70162853	0.444978631	0.945601724	0	0.945601724	0.050573208	1.761199865	1.761199865	0.009190548	0.220093303	1.26E-05	0.035830524	0	0.02379739	1.26E-05	1.26E-05	0.024845301	1.26E-05	36568	4.70162853	0.150154691	48776	0.444978631	0.000963671	131053	0.945601724	0.004627813	127603				0.945601724	0.004925061	108268	0.050573208	1.46E-05	182953	1.761199865	0.016860415	52551	1.761199865	0.015397862	85979	0.009190548	4.94E-07	197185	0.983835376	-0.813739697	-0.677207941	-1	-0.677207941	-0.96320721	-0.495925916	-0.495925916	-0.989764321
DOWN	PERTURB 10228 KO NFAT5 SRP337224 DOWN	PerturbAtlas_MouseGenePerturbationSigs			Art	PerturbAtlas_MouseGenePerturbationSigs.PERTURB 10228 KO NFAT5 SRP337224 DOWN		4.071226596	0.273495321	1.357692869	5.483721104	1.357692869	0.504944055	1.357692869	0.132869976	2.933905333	0.219546435	1.26E-05	0.05361973	0.350440943	0.037930927	0.000793452	1.26E-05	0.0010225	0.01798171	43343	4.071226596	0.112588188	55549	0.273495321	0.000364041	149837	1.357692869	0.009540308	110585	5.483721104	0.182148014	45290	1.357692869	0.010153089	91528	0.504944055	0.001458709	138380	1.357692869	0.010019684	62574	0.132869976	8.76E-05	176639	2.933905333	0.050298606	65213	-0.193900607	-0.897694585	-0.644274323	0.24054181	-0.644274323	-0.834172136	-0.644274323	-0.942497165	-0.366130504
DOWN	PERTURB 3444 KO ACSL6 SRP321472 DOWN	PerturbAtlas_MouseGenePerturbationSigs			Art	PerturbAtlas_MouseGenePerturbationSigs.PERTURB 3444 KO ACSL6 SRP321472 DOWN		4.071226596	0.856289795	0.056077516	0.132869976	0.856289795	0.132869976	0.273495321	0.132869976	0.504944055	0.219546435	1.26E-05	0.000925779	0.007200129	0.02379739	1.26E-05	1.26E-05	0.0010225	1.26E-05	43357	4.071226596	0.112588188	55548	0.856289795	0.00356855	103762	0.056077516	1.63E-05	191029	0.132869976	0.000106937	182702	0.856289795	0.004038654	112498	0.132869976	0.000101003	170231	0.273495321	0.000406584	125410	0.132869976	8.76E-05	176638	0.504944055	0.001489877	143077	2.225185447	-0.68994031	-0.964447326	-0.928665329	-0.68994031	-0.928665329	-0.873085856	-0.928665329	-0.794283602
DOWN	PERTURB 16679 KO SIGLECE SRP350344 DOWN	PerturbAtlas_MouseGenePerturbationSigs			Art	PerturbAtlas_MouseGenePerturbationSigs.PERTURB 16679 KO SIGLECE SRP350344 DOWN		4.127588187	1.985204244	0.002290217	0.781116931	0.002290217	0.439185689	1.284364519	0.781116931	0.781116931	0.214574789	1.26E-05	1.26E-05	0.051790359	1.26E-05	0.000793452	1.26E-05	0.007256994	1.26E-05	42742	4.127588187	0.115727081	54849	1.985204244	0.019180534	64789	0.002290217	2.71E-08	200591	0.781116931	0.003695778	139377	0.002290217	2.89E-08	196678	0.439185689	0.001103515	141691	1.284364519	0.008966595	64605	0.781116931	0.003028832	124702	0.781116931	0.003565298	125278	0.709841713	-0.415150541	-0.997246366	-0.710817552	-0.997246366	-0.814571699	-0.577922748	-0.710817552	-0.710817552
DOWN	PERTURB 5835 KO MIR144/451 SRP119158 DOWN	PerturbAtlas_MouseGenePerturbationSigs			Art	PerturbAtlas_MouseGenePerturbationSigs.PERTURB 5835 KO MIR144/451 SRP119158 DOWN		4.475564958	0.086822686	1.817700846	0.238774106	0.238774106	0.238774106	1.817700846	1.817700846	0.535288938	0.214331196	1.26E-05	0.079606814	0.017288613	0.009335021	1.26E-05	1.26E-05	0.024845301	1.26E-05	39085	4.475564958	0.136062363	51187	0.086822686	3.67E-05	175800	1.817700846	0.017100316	96651	0.238774106	0.000345341	172983	0.238774106	0.000314029	158086	0.238774106	0.000326179	159170	1.817700846	0.017959564	51417	1.817700846	0.016401665	84492	0.535288938	0.001674327	141471	0.893324682	-0.945614553	-0.471828573	-0.882510777	-0.882510777	-0.882510777	-0.471828573	-0.471828573	-0.784547995
DOWN	PERTURB 1573 KO CTR9 SRP056432 DOWN	PerturbAtlas_MouseGenePerturbationSigs			Art	PerturbAtlas_MouseGenePerturbationSigs.PERTURB 1573 KO CTR9 SRP056432 DOWN		4.475564958	1.039366138	0.535288938	2.939354519	1.817700846	0.238774106	6.500129066	1.039366138	0.238774106	0.214331196	1.26E-05	0.02196198	0.169977814	0.06254851	1.26E-05	1.26E-05	0.019117506	1.26E-05	39084	4.475564958	0.136062363	51186	1.039366138	0.005257599	93842	0.535288938	0.001482982	149820	2.939354519	0.052333245	79876	1.817700846	0.018198682	77642	0.238774106	0.000326179	159169	6.500129066	0.229665059	14901	1.039366138	0.00536266	111353	0.238774106	0.000333149	165287	-0.227032507	-0.728021679	-0.833462604	-0.424562217	-0.591740656	-0.90918465	0.293715465	-0.728021679	-0.90918465
DOWN	PERTURB 14517 KD BRD4 SRP200686 DOWN	PerturbAtlas_MouseGenePerturbationSigs			Art	PerturbAtlas_MouseGenePerturbationSigs.PERTURB 14517 KD BRD4 SRP200686 DOWN		5.148204197	0.225332802	0.225332802	0.049906039	2.949102805	0.049906039	1.513632828	1.513632828	1.513632828	0.214331196	1.26E-05	0.013365301	0.001916348	0.102265682	1.26E-05	1.26E-05	0.019117506	0.000579965	33403	5.148204197	0.1800337	44782	0.225332802	0.000247115	154608	0.225332802	0.00026279	172263	0.049906039	1.51E-05	191909	2.949102805	0.047904348	54063	0.049906039	1.42E-05	183048	1.513632828	0.012453518	57726	1.513632828	0.01137324	92912	1.513632828	0.013387665	96396	0.448734335	-0.884436884	-0.884436884	-0.960489253	-0.309742321	-0.960489253	-0.561339027	-0.561339027	-0.561339027
DOWN	PERTURB 15672 KD HNRNPC SRP313287 UP	PerturbAtlas_MouseGenePerturbationSigs			Art	PerturbAtlas_MouseGenePerturbationSigs.PERTURB 15672 KD HNRNPC SRP313287 UP		4.318413457	1.874032894	0.62108237	2.91945109	0.04364	0.305628084	1.126137394	2.91945109	1.126137394	0.214331196	1.26E-05	0.034951291	0.172376084	0.001798553	1.26E-05	1.26E-05	0.053854938	0.000579965	40571	4.318413457	0.126674944	52582	1.874032894	0.017092466	67511	0.62108237	0.001996447	143627	2.91945109	0.05162691	80211	0.04364	1.05E-05	185951	0.305628084	0.000534403	153826	1.126137394	0.006893404	68909	2.91945109	0.042310245	59235	1.126137394	0.007410483	109450	0.321185547	-0.450697833	-0.757867732	-0.243104042	-0.968733893	-0.858669973	-0.622254872	-0.243104042	-0.622254872
DOWN	PERTURB 4982 KO TCF7/LEF1/TCF7L1/TCF7L2 ERP129796 UP	PerturbAtlas_MouseGenePerturbationSigs			Art	PerturbAtlas_MouseGenePerturbationSigs.PERTURB 4982 KO TCF7/LEF1/TCF7L1/TCF7L2 ERP129796 UP		15.06004781	0	2.00916731	0	0	0	0	0	0	0.214331196	0	0.05361973	0	0	0	0	0	0	30955	12.6627346	1.089174056	12543				2.00916731	0.020892553	90680																			1.809312635	-1	-0.644041041	-1	-1	-1	-1	-1	-1
DOWN	PERTURB 11281 KO HLF/DBP/TEF SRP218451 UP	PerturbAtlas_MouseGenePerturbationSigs			Art	PerturbAtlas_MouseGenePerturbationSigs.PERTURB 11281 KO HLF/DBP/TEF SRP218451 UP		15.06004781	0	0	2.00916731	2.00916731	0	0	2.00916731	0	0.214331196	0	0	0.079120342	0.037930927	0	0	0.019117506	0	30954	12.6627346	1.089174056	12542							2.00916731	0.024451524	98787	2.00916731	0.022234497	72032							2.00916731	0.020038967	78289				1.809312635	-1	-1	-0.644041041	-0.644041041	-1	-1	-0.644041041	-1
DOWN	PERTURB 13818 KD CIRCHIPK2 SRP212771 DOWN	PerturbAtlas_MouseGenePerturbationSigs			Art	PerturbAtlas_MouseGenePerturbationSigs.PERTURB 13818 KD CIRCHIPK2 SRP212771 DOWN		15.06004781	2.00916731	0	15.06004781	2.00916731	2.00916731	0	0	15.06004781	0.214331196	1.26E-05	0	0.246821828	0.037930927	0.024329742	0	0	0.036889542	30953	12.6627346	1.089174056	12541	2.00916731	0.019646378	62867				13.40947525	1.089174056	11491	2.00916731	0.022234497	72031	2.00916731	0.023094803	84294							13.65264397	1.089174056	8583	0	-0.644041041	-1	0	-0.644041041	-0.644041041	-1	-1	0
DOWN	PERTURB 13138 KO SMCHD1 SRP151605 DOWN	PerturbAtlas_MouseGenePerturbationSigs			Art	PerturbAtlas_MouseGenePerturbationSigs.PERTURB 13138 KO SMCHD1 SRP151605 DOWN		15.06004781	2.00916731	0	0	2.00916731	0	0	2.00916731	0	0.214331196	1.26E-05	0	0	0.037930927	0	0	0.019117506	0	30952	12.6627346	1.089174056	12540	2.00916731	0.019646378	62866							2.00916731	0.022234497	72030							2.00916731	0.020038967	78288				1.809312635	-0.644041041	-1	-1	-0.644041041	-1	-1	-0.644041041	-1
DOWN	PERTURB 13424 KD HNRNPK SRP359195 DOWN	PerturbAtlas_MouseGenePerturbationSigs			Art	PerturbAtlas_MouseGenePerturbationSigs.PERTURB 13424 KD HNRNPK SRP359195 DOWN		15.06004781	2.00916731	2.00916731	0	15.06004781	0	0	64.37376152	15.06004781	0.214331196	1.26E-05	0.05361973	0	0.153079176	0	0	0.363498419	0.036889542	30951	12.6627346	1.089174056	12539	2.00916731	0.019646378	62865	2.00916731	0.020892553	90679				14.06212943	1.089174056	5746							20.41062546	2.068024866	2083	13.65264397	1.089174056	8582	-0.473326422	-0.812525821	-0.812525821	-1	-0.473326422	-1	-1	0.898709259	-0.473326422
DOWN	PERTURB 5254 OE HOXA13 SRP316007 DOWN	PerturbAtlas_MouseGenePerturbationSigs			Art	PerturbAtlas_MouseGenePerturbationSigs.PERTURB 5254 OE HOXA13 SRP316007 DOWN		15.06004781	2.00916731	0	15.06004781	2.00916731	2.00916731	0	2.00916731	2.00916731	0.214331196	1.26E-05	0	0.246821828	0.037930927	0.024329742	0	0.019117506	0.000579965	30950	12.6627346	1.089174056	12538	2.00916731	0.019646378	62864				13.40947525	1.089174056	11490	2.00916731	0.022234497	72029	2.00916731	0.023094803	84293				2.00916731	0.020038967	78287	2.00916731	0.023588263	82976	0	-0.644041041	-1	0	-0.644041041	-0.644041041	-1	-0.644041041	-0.644041041
DOWN	PERTURB 585 KO LYPLAL1 ERP017365 DOWN	PerturbAtlas_MouseGenePerturbationSigs			Art	PerturbAtlas_MouseGenePerturbationSigs.PERTURB 585 KO LYPLAL1 ERP017365 DOWN		15.06004781	0	2.00916731	2.00916731	0	0	0	15.06004781	0	0.214331196	0	0.05361973	0.079120342	0	0	0	0.093942213	0	30949	12.6627346	1.089174056	12537				2.00916731	0.020892553	90678	2.00916731	0.024451524	98786										14.8124562	1.089174056	6358				0	-1	-0.644041041	-0.644041041	-1	-1	-1	0	-1
DOWN	PERTURB 13300 OE PIK3CA SRP173204 UP	PerturbAtlas_MouseGenePerturbationSigs			Art	PerturbAtlas_MouseGenePerturbationSigs.PERTURB 13300 OE PIK3CA SRP173204 UP		15.06004781	0	2.00916731	2.00916731	0	0	2.00916731	0	2.00916731	0.214331196	0	0.05361973	0.079120342	0	0	1.26E-05	0	0.000579965	30948	12.6627346	1.089174056	12536				2.00916731	0.020892553	90677	2.00916731	0.024451524	98785							2.00916731	0.021942352	47205				2.00916731	0.023588263	82975	1.809312635	-1	-0.644041041	-0.644041041	-1	-1	-0.644041041	-1	-0.644041041
DOWN	PERTURB 17357 KO TCF7L2 ERP119729 UP	PerturbAtlas_MouseGenePerturbationSigs			Art	PerturbAtlas_MouseGenePerturbationSigs.PERTURB 17357 KO TCF7L2 ERP119729 UP		15.06004781	0	0	15.06004781	0	2.00916731	0	0	0	0.214331196	0	0	0.246821828	0	0.024329742	0	0	0	30947	12.6627346	1.089174056	12535							13.40947525	1.089174056	11489				2.00916731	0.023094803	84292										0	-1	-1	0	-1	-0.644041041	-1	-1	-1
DOWN	PERTURB 13745 KD SYT4 DRP009198 DOWN	PerturbAtlas_MouseGenePerturbationSigs			Art	PerturbAtlas_MouseGenePerturbationSigs.PERTURB 13745 KD SYT4 DRP009198 DOWN		15.06004781	2.00916731	0	0	2.00916731	2.00916731	2.00916731	2.00916731	0	0.214331196	1.26E-05	0	0	0.037930927	0.024329742	1.26E-05	0.019117506	0	30946	12.6627346	1.089174056	12534	2.00916731	0.019646378	62863							2.00916731	0.022234497	72028	2.00916731	0.023094803	84291	2.00916731	0.021942352	47204	2.00916731	0.020038967	78286				1.809312635	-0.644041041	-1	-1	-0.644041041	-0.644041041	-0.644041041	-0.644041041	-1
DOWN	PERTURB 9296 KD STAT1 SRP254967 DOWN	PerturbAtlas_MouseGenePerturbationSigs			Art	PerturbAtlas_MouseGenePerturbationSigs.PERTURB 9296 KD STAT1 SRP254967 DOWN		15.06004781	0	0	2.00916731	2.00916731	2.00916731	0	0	2.00916731	0.214331196	0	0	0.079120342	0.037930927	0.024329742	0	0	0.000579965	30945	12.6627346	1.089174056	12533							2.00916731	0.024451524	98784	2.00916731	0.022234497	72027	2.00916731	0.023094803	84290							2.00916731	0.023588263	82974	1.809312635	-1	-1	-0.644041041	-0.644041041	-0.644041041	-1	-1	-0.644041041
DOWN	PERTURB 11802 KO FKBP5 ERP017365 UP	PerturbAtlas_MouseGenePerturbationSigs			Art	PerturbAtlas_MouseGenePerturbationSigs.PERTURB 11802 KO FKBP5 ERP017365 UP		15.06004781	0	0	0	0	0	2.00916731	2.00916731	0	0.214331196	0	0	0	0	0	1.26E-05	0.019117506	0	30944	12.6627346	1.089174056	12532																2.00916731	0.021942352	47203	2.00916731	0.020038967	78285				1.809312635	-1	-1	-1	-1	-1	-0.644041041	-0.644041041	-1
DOWN	PERTURB 12762 KO TREM2 SRP174208 UP	PerturbAtlas_MouseGenePerturbationSigs			Art	PerturbAtlas_MouseGenePerturbationSigs.PERTURB 12762 KO TREM2 SRP174208 UP		15.06004781	0	2.00916731	0	2.00916731	2.00916731	0	15.06004781	2.00916731	0.214331196	0	0.05361973	0	0.037930927	0.024329742	0	0.093942213	0.000579965	30943	12.6627346	1.089174056	12531				2.00916731	0.020892553	90676				2.00916731	0.022234497	72026	2.00916731	0.023094803	84289				14.8124562	1.089174056	6357	2.00916731	0.023588263	82973	0	-1	-0.644041041	-1	-0.644041041	-0.644041041	-1	0	-0.644041041
DOWN	PERTURB 14798 KO LTF SRP331832 DOWN	PerturbAtlas_MouseGenePerturbationSigs			Art	PerturbAtlas_MouseGenePerturbationSigs.PERTURB 14798 KO LTF SRP331832 DOWN		15.06004781	0	0	2.00916731	0	0	2.00916731	2.00916731	0	0.214331196	0	0	0.079120342	0	0	1.26E-05	0.019117506	0	30942	12.6627346	1.089174056	12530							2.00916731	0.024451524	98783							2.00916731	0.021942352	47202	2.00916731	0.020038967	78284				1.809312635	-1	-1	-0.644041041	-1	-1	-0.644041041	-0.644041041	-1
DOWN	PERTURB 17461 KO JUN ERP124420 DOWN	PerturbAtlas_MouseGenePerturbationSigs			Art	PerturbAtlas_MouseGenePerturbationSigs.PERTURB 17461 KO JUN ERP124420 DOWN		15.06004781	0	15.06004781	2.00916731	15.06004781	0	0	2.00916731	0	0.214331196	0	0.211054837	0.079120342	0.153079176	0	0	0.019117506	0	30941	12.6627346	1.089174056	12529				14.50671196	1.089174056	8663	2.00916731	0.024451524	98782	14.06212943	1.089174056	5745							2.00916731	0.020038967	78283				0	-1	0	-0.644041041	0	-1	-1	-0.644041041	-1
DOWN	PERTURB 5003 KO RINF SRP200002 DOWN	PerturbAtlas_MouseGenePerturbationSigs			Art	PerturbAtlas_MouseGenePerturbationSigs.PERTURB 5003 KO RINF SRP200002 DOWN		15.06004781	0	0	0	0	2.00916731	0	2.00916731	0	0.214331196	0	0	0	0	0.024329742	0	0.019117506	0	30940	12.6627346	1.089174056	12528													2.00916731	0.023094803	84288				2.00916731	0.020038967	78282				1.809312635	-1	-1	-1	-1	-0.644041041	-1	-0.644041041	-1
DOWN	PERTURB 14721 KO BMA1 SRP351647 UP	PerturbAtlas_MouseGenePerturbationSigs			Art	PerturbAtlas_MouseGenePerturbationSigs.PERTURB 14721 KO BMA1 SRP351647 UP		15.06004781	15.06004781	2.00916731	0	0	0	0	2.00916731	0	0.214331196	1.26E-05	0.05361973	0	0	0	0	0.019117506	0	30939	12.6627346	1.089174056	12527	14.95972108	1.089174056	5262	2.00916731	0.020892553	90675													2.00916731	0.020038967	78281				0	0	-0.644041041	-1	-1	-1	-1	-0.644041041	-1
DOWN	PERTURB 1782 KD WWTR1 SRP358387 UP	PerturbAtlas_MouseGenePerturbationSigs			Art	PerturbAtlas_MouseGenePerturbationSigs.PERTURB 1782 KD WWTR1 SRP358387 UP		15.06004781	0	0	0	0	0	0	2.00916731	15.06004781	0.214331196	0	0	0	0	0	0	0.019117506	0.036889542	30938	12.6627346	1.089174056	12526																			2.00916731	0.020038967	78280	13.65264397	1.089174056	8581	0	-1	-1	-1	-1	-1	-1	-0.644041041	0
DOWN	PERTURB 1998 KO ARID2 SRP344792 UP	PerturbAtlas_MouseGenePerturbationSigs			Art	PerturbAtlas_MouseGenePerturbationSigs.PERTURB 1998 KO ARID2 SRP344792 UP		15.06004781	0	2.00916731	2.00916731	0	0	0	2.00916731	2.00916731	0.214331196	0	0.05361973	0.079120342	0	0	0	0.019117506	0.000579965	30937	12.6627346	1.089174056	12525				2.00916731	0.020892553	90674	2.00916731	0.024451524	98781										2.00916731	0.020038967	78279	2.00916731	0.023588263	82972	1.809312635	-1	-0.644041041	-0.644041041	-1	-1	-1	-0.644041041	-0.644041041
DOWN	PERTURB 2742 KI CDK12 SRP347102 UP	PerturbAtlas_MouseGenePerturbationSigs			Art	PerturbAtlas_MouseGenePerturbationSigs.PERTURB 2742 KI CDK12 SRP347102 UP		15.06004781	0	0	2.00916731	2.00916731	2.00916731	2.00916731	0	2.00916731	0.214331196	0	0	0.079120342	0.037930927	0.024329742	1.26E-05	0	0.000579965	30936	12.6627346	1.089174056	12524							2.00916731	0.024451524	98780	2.00916731	0.022234497	72025	2.00916731	0.023094803	84287	2.00916731	0.021942352	47201				2.00916731	0.023588263	82971	1.809312635	-1	-1	-0.644041041	-0.644041041	-0.644041041	-0.644041041	-1	-0.644041041
DOWN	PERTURB 3176 KO SHOX2 SRP303331 UP	PerturbAtlas_MouseGenePerturbationSigs			Art	PerturbAtlas_MouseGenePerturbationSigs.PERTURB 3176 KO SHOX2 SRP303331 UP		15.06004781	0	0	2.00916731	15.06004781	15.06004781	15.06004781	2.00916731	2.00916731	0.214331196	0	0	0.079120342	0.153079176	0.177341526	1.26E-05	0.019117506	0.000579965	30935	12.6627346	1.089174056	12523							2.00916731	0.024451524	98779	14.06212943	1.089174056	5744	13.79772914	1.089174056	11193	14.15543306	1.089174056	4944	2.00916731	0.020038967	78278	2.00916731	0.023588263	82970	0	-1	-1	-0.644041041	0	0	0	-0.644041041	-0.644041041
DOWN	PERTURB 5815 KO U2AF1 SRP266807 UP	PerturbAtlas_MouseGenePerturbationSigs			Art	PerturbAtlas_MouseGenePerturbationSigs.PERTURB 5815 KO U2AF1 SRP266807 UP		15.06004781	2.00916731	0	2.00916731	0	2.00916731	2.00916731	2.00916731	2.00916731	0.214331196	1.26E-05	0	0.079120342	0	0.024329742	1.26E-05	0.019117506	0.000579965	30934	12.6627346	1.089174056	12522	2.00916731	0.019646378	62862				2.00916731	0.024451524	98778				2.00916731	0.023094803	84286	2.00916731	0.021942352	47200	2.00916731	0.020038967	78277	2.00916731	0.023588263	82969	1.809312635	-0.644041041	-1	-0.644041041	-1	-0.644041041	-0.644041041	-0.644041041	-0.644041041
DOWN	PERTURB 9263 KO SATB2 SRP256439 UP	PerturbAtlas_MouseGenePerturbationSigs			Art	PerturbAtlas_MouseGenePerturbationSigs.PERTURB 9263 KO SATB2 SRP256439 UP		15.06004781	277.2660592	2.00916731	15.06004781	0	0	0	2.00916731	2.00916731	0.214331196	0.459484999	0.05361973	0.246821828	0	0	0	0.019117506	0.000579965	30933	12.6627346	1.089174056	12521	26.19035873	3.338360167	199	2.00916731	0.020892553	90673	13.40947525	1.089174056	11488										2.00916731	0.020038967	78276	2.00916731	0.023588263	82968	-0.6737398	2.065038272	-0.883864759	-0.6737398	-1	-1	-1	-0.883864759	-0.883864759
DOWN	PERTURB 2039 KO REL ERP119406 DOWN	PerturbAtlas_MouseGenePerturbationSigs			Art	PerturbAtlas_MouseGenePerturbationSigs.PERTURB 2039 KO REL ERP119406 DOWN		15.06004781	0	0	2.00916731	0	0	0	0	0	0.214331196	0	0	0.079120342	0	0	0	0	0	30932	12.6627346	1.089174056	12520							2.00916731	0.024451524	98777																1.809312635	-1	-1	-0.644041041	-1	-1	-1	-1	-1
DOWN	PERTURB 16564 KD EDA SRP110814 UP	PerturbAtlas_MouseGenePerturbationSigs			Art	PerturbAtlas_MouseGenePerturbationSigs.PERTURB 16564 KD EDA SRP110814 UP		15.06004781	64.37376152	2.00916731	2.00916731	0	15.06004781	2.00916731	15.06004781	2.00916731	0.214331196	0.178793769	0.05361973	0.079120342	0	0.177341526	1.26E-05	0.093942213	0.000579965	30966	12.6627346	1.089174056	12519	20.61354712	2.068024866	1346	2.00916731	0.020892553	90672	2.00916731	0.024451524	98776				13.79772914	1.089174056	11192	2.00916731	0.021942352	47199	14.8124562	1.089174056	6356	2.00916731	0.023588263	82967	-0.473326422	0.898709259	-0.812525821	-0.812525821	-1	-0.473326422	-0.812525821	-0.473326422	-0.812525821
DOWN	PERTURB 1828 KO NRF2 SRP371099 UP	PerturbAtlas_MouseGenePerturbationSigs			Art	PerturbAtlas_MouseGenePerturbationSigs.PERTURB 1828 KO NRF2 SRP371099 UP		15.06004781	2.00916731	2.00916731	2.00916731	64.37376152	0	0	64.37376152	2.00916731	0.214331196	1.26E-05	0.05361973	0.079120342	0.481465653	0	0	0.363498419	0.000579965	30967	12.6627346	1.089174056	12518	2.00916731	0.019646378	62861	2.00916731	0.020892553	90671	2.00916731	0.024451524	98775	19.37672274	2.068024866	1598							20.41062546	2.068024866	2082	2.00916731	0.023588263	82966	-0.473326422	-0.812525821	-0.812525821	-0.812525821	0	-1	-1	0	-0.812525821
DOWN	PERTURB 1878 KO NRF2 SRP371099 UP	PerturbAtlas_MouseGenePerturbationSigs			Art	PerturbAtlas_MouseGenePerturbationSigs.PERTURB 1878 KO NRF2 SRP371099 UP		15.06004781	2.00916731	0	2.00916731	2.00916731	2.00916731	0	2.00916731	0	0.214331196	1.26E-05	0	0.079120342	0.037930927	0.024329742	0	0.019117506	0	30965	12.6627346	1.089174056	12517	2.00916731	0.019646378	62860				2.00916731	0.024451524	98774	2.00916731	0.022234497	72024	2.00916731	0.023094803	84285				2.00916731	0.020038967	78275				1.809312635	-0.644041041	-1	-0.644041041	-0.644041041	-0.644041041	-1	-0.644041041	-1
DOWN	PERTURB 2259 OE UPRT ERP106180 UP	PerturbAtlas_MouseGenePerturbationSigs			Art	PerturbAtlas_MouseGenePerturbationSigs.PERTURB 2259 OE UPRT ERP106180 UP		15.06004781	2.00916731	0	2.00916731	0	2.00916731	0	0	0	0.214331196	1.26E-05	0	0.079120342	0	0.024329742	0	0	0	30964	12.6627346	1.089174056	12516	2.00916731	0.019646378	62859				2.00916731	0.024451524	98773				2.00916731	0.023094803	84284										1.809312635	-0.644041041	-1	-0.644041041	-1	-0.644041041	-1	-1	-1
DOWN	PERTURB 3197 KO RBP7 SRP091503 UP	PerturbAtlas_MouseGenePerturbationSigs			Art	PerturbAtlas_MouseGenePerturbationSigs.PERTURB 3197 KO RBP7 SRP091503 UP		15.06004781	0	0	2.00916731	0	0	2.00916731	0	64.37376152	0.214331196	0	0	0.079120342	0	0	1.26E-05	0	0.199496047	30963	12.6627346	1.089174056	12515							2.00916731	0.024451524	98772							2.00916731	0.021942352	47198				18.81247774	2.068024866	2804	-0.473326422	-1	-1	-0.812525821	-1	-1	-0.812525821	-1	0.898709259
DOWN	PERTURB 13464 KO MDX/SIRT6 SRP310851 UP	PerturbAtlas_MouseGenePerturbationSigs			Art	PerturbAtlas_MouseGenePerturbationSigs.PERTURB 13464 KO MDX/SIRT6 SRP310851 UP		6.916094978	0.102502637	0	0.102502637	6.916094978	0.102502637	0.788777755	0.102502637	0.102502637	0.210698069	1.26E-05	0	0.007200129	0.149811033	1.26E-05	1.26E-05	0.0010225	1.26E-05	31291	6.916094978	0.324910822	31967	0.102502637	5.11E-05	173049				0.102502637	6.36E-05	185708	6.916094978	0.263461405	19639	0.102502637	6.01E-05	174261	0.788777755	0.003381896	83346	0.102502637	5.22E-05	180480	0.102502637	6.14E-05	181034	0	-0.926913796	-1	-0.926913796	0	-0.926913796	-0.736515636	-0.926913796	-0.926913796
DOWN	PERTURB 13350 KD TEAD2 SRP149831 UP	PerturbAtlas_MouseGenePerturbationSigs			Art	PerturbAtlas_MouseGenePerturbationSigs.PERTURB 13350 KD TEAD2 SRP149831 UP		6.916094978	0.102502637	0.788777755	0.788777755	0.788777755	0	0.788777755	0.788777755	0.102502637	0.210698069	1.26E-05	0.034951291	0.051790359	0.02379739	0	1.26E-05	0.007256994	1.26E-05	31290	6.916094978	0.324910822	31966	0.102502637	5.11E-05	173048	0.788777755	0.003220095	134214	0.788777755	0.003768626	138797	0.788777755	0.003426924	115601				0.788777755	0.003381896	83345	0.788777755	0.003088534	124079	0.102502637	6.14E-05	181033	2.795291631	-0.926913796	-0.736515636	-0.736515636	-0.736515636	-1	-0.736515636	-0.736515636	-0.926913796
DOWN	PERTURB 9429 KO ARID1A SRP306499 UP	PerturbAtlas_MouseGenePerturbationSigs			Art	PerturbAtlas_MouseGenePerturbationSigs.PERTURB 9429 KO ARID1A SRP306499 UP		6.916094978	0	0.788777755	0.788777755	2.769177283	0.788777755	0.102502637	0	0.788777755	0.210698069	0	0.034951291	0.051790359	0.06254851	0.008955669	1.26E-05	0	1.26E-05	31289	6.916094978	0.324910822	31965				0.788777755	0.003220095	134213	0.788777755	0.003768626	138796	2.769177283	0.042237347	56942	0.788777755	0.003559519	121948	0.102502637	5.71E-05	150637				0.788777755	0.003635575	124688	0.738381514	-1	-0.736515636	-0.736515636	-0.424752281	-0.736515636	-0.926913796	-1	-0.736515636
DOWN	PERTURB 4436 KO CBS1 SRP331019 DOWN	PerturbAtlas_MouseGenePerturbationSigs			Art	PerturbAtlas_MouseGenePerturbationSigs.PERTURB 4436 KO CBS1 SRP331019 DOWN		6.916094978	2.769177283	0	0.788777755	0.788777755	6.916094978	2.769177283	0	45.22935898	0.210698069	1.26E-05	0	0.051790359	0.02379739	0.174637461	1.26E-05	0	0.509711912	31288	6.916094978	0.324910822	31964	2.769177283	0.037320875	48754				0.788777755	0.003768626	138795	0.788777755	0.003426924	115600	6.916094978	0.273655358	30548	2.769177283	0.041682378	36331				23.06532299	3.10872882	1067	-0.651544291	-0.799551648	-1	-0.908187369	-0.908187369	-0.651544291	-0.799551648	-1	1.869805186
DOWN	PERTURB 9291 KO PARP1 SRP254965 UP	PerturbAtlas_MouseGenePerturbationSigs			Art	PerturbAtlas_MouseGenePerturbationSigs.PERTURB 9291 KO PARP1 SRP254965 UP		6.916094978	2.769177283	0	2.769177283	0.788777755	0.788777755	0.788777755	2.769177283	6.916094978	0.210698069	1.26E-05	0	0.117280708	0.02379739	0.008955669	1.26E-05	0.024845301	0.033605602	31287	6.916094978	0.324910822	31963	2.769177283	0.037320875	48753				2.769177283	0.04644888	82908	0.788777755	0.003426924	115599	0.788777755	0.003559519	121947	0.788777755	0.003381896	83344	2.769177283	0.038066649	62039	6.916094978	0.279502474	26201	0	-0.424752281	-1	-0.424752281	-0.736515636	-0.736515636	-0.736515636	-0.424752281	0
DOWN	PERTURB 1509 KO ACTB SRP056432 UP	PerturbAtlas_MouseGenePerturbationSigs			Art	PerturbAtlas_MouseGenePerturbationSigs.PERTURB 1509 KO ACTB SRP056432 UP		6.916094978	0.788777755	0.788777755	6.916094978	0.102502637	0	0.102502637	14.32337405	0.102502637	0.210698069	1.26E-05	0.034951291	0.24272302	0.003567282	0	1.26E-05	0.240403601	1.26E-05	31286	6.916094978	0.324910822	31962	0.788777755	0.003028026	106948	0.788777755	0.003220095	134212	6.916094978	0.289731436	33155	0.102502637	5.79E-05	175332				0.102502637	5.71E-05	150636	14.32337405	1.018436127	7481	0.102502637	6.14E-05	181032	-0.345771415	-0.827620998	-0.827620998	-0.345771415	-0.952184916	-1	-0.952184916	0.528517743	-0.952184916
DOWN	PERTURB 4240 KO CLPP SRP116036 UP	PerturbAtlas_MouseGenePerturbationSigs			Art	PerturbAtlas_MouseGenePerturbationSigs.PERTURB 4240 KO CLPP SRP116036 UP		6.916094978	0.102502637	0.102502637	6.916094978	0.102502637	0.102502637	0.102502637	0.788777755	0.102502637	0.210698069	1.26E-05	0.004681574	0.24272302	0.003567282	1.26E-05	1.26E-05	0.007256994	1.26E-05	31293	6.916094978	0.324910822	31961	0.102502637	5.11E-05	173047	0.102502637	5.44E-05	184642	6.916094978	0.289731436	33154	0.102502637	5.79E-05	175331	0.102502637	6.01E-05	174260	0.102502637	5.71E-05	150635	0.788777755	0.003088534	124078	0.102502637	6.14E-05	181031	0	-0.926913796	-0.926913796	0	-0.926913796	-0.926913796	-0.926913796	-0.736515636	-0.926913796
DOWN	PERTURB 13211 OE SALL4A SALL4A ERP122254 DOWN	PerturbAtlas_MouseGenePerturbationSigs			Art	PerturbAtlas_MouseGenePerturbationSigs.PERTURB 13211 OE SALL4A SALL4A ERP122254 DOWN		5.377940773	0.115094255	1.304276988	2.849672739	0.474106752	1.304276988	0.011625892	5.377940773	0	0.207651289	1.26E-05	0.05361973	0.169977814	0.01304271	0.024329742	1.26E-05	0.093942213	0	31586	5.377940773	0.196460076	42787	0.115094255	6.45E-05	171270	1.304276988	0.008804384	112548	2.849672739	0.049188513	81235	0.474106752	0.001238076	136396	1.304276988	0.00973244	103179	0.011625892	7.35E-07	179934	5.377940773	0.143573788	30736				0	-0.925357899	-0.606674105	-0.338339108	-0.802196695	-0.606674105	-0.984391857	0	-1
DOWN	PERTURB 5750 KO HDAC1/HDAC2 SRP106889 UP	PerturbAtlas_MouseGenePerturbationSigs			Art	PerturbAtlas_MouseGenePerturbationSigs.PERTURB 5750 KO HDAC1/HDAC2 SRP106889 UP		5.377940773	0.115094255	0.474106752	0.115094255	0.011625892	0.474106752	2.849672739	0.011625892	2.849672739	0.207651289	1.26E-05	0.019957743	0.007200129	0.000293005	0.000793452	1.26E-05	4.13E-05	0.01798171	31585	5.377940773	0.196460076	42786	0.115094255	6.45E-05	171269	0.474106752	0.001163353	153161	0.115094255	8.02E-05	184665	0.011625892	7.44E-07	193297	0.474106752	0.00128598	140150	2.849672739	0.044140876	35310	0.011625892	6.71E-07	196566	2.849672739	0.047451914	66413	0.511348203	-0.925357899	-0.802196695	-0.925357899	-0.984391857	-0.802196695	-0.338339108	-0.984391857	-0.338339108
DOWN	PERTURB 13197 KO HDAC3 ERP127280 DOWN	PerturbAtlas_MouseGenePerturbationSigs			Art	PerturbAtlas_MouseGenePerturbationSigs.PERTURB 13197 KO HDAC3 ERP127280 DOWN		4.707917823	0.320002333	0.320002333	1.581333236	0.320002333	0.776874316	1.581333236	1.581333236	1.581333236	0.206133547	1.26E-05	0.019372316	0.104079995	0.012590152	0.008955669	1.26E-05	0.019117506	0.000579965	36433	4.707917823	0.150556679	48548	0.320002333	0.000498375	145715	0.320002333	0.000529987	165993	1.581333236	0.015146787	110240	0.320002333	0.000564029	151100	0.776874316	0.003452897	122670	1.581333236	0.013592451	55991	1.581333236	0.012413376	90533	1.581333236	0.01461203	94066	1.118879034	-0.849412859	-0.849412859	-0.528052341	-0.849412859	-0.714656332	-0.528052341	-0.528052341	-0.528052341
DOWN	PERTURB 17512 KO MLL1 SRP067361 DOWN	PerturbAtlas_MouseGenePerturbationSigs			Art	PerturbAtlas_MouseGenePerturbationSigs.PERTURB 17512 KO MLL1 SRP067361 DOWN		4.707917823	0.100533304	4.707917823	7.283810056	1.581333236	10.71772288	0.100533304	2.850576637	0.320002333	0.206133547	1.26E-05	0.202267449	0.374845326	0.051491909	0.362589889	1.26E-05	0.053854938	1.26E-05	36432	4.707917823	0.150556679	48547	0.100533304	4.92E-05	173916	4.707917823	0.114714168	45836	7.283810056	0.321359354	30701	1.581333236	0.013773424	83462	10.71772288	0.657184187	17101	0.100533304	5.49E-05	151647	2.850576637	0.040337462	60273	0.320002333	0.00059837	158907	-0.419767473	-0.962507329	-0.419767473	-0.223475501	-0.726160617	0.287789375	-0.962507329	-0.587692704	-0.912624443
DOWN	PERTURB 10743 KO PPARG SRP289705 UP	PerturbAtlas_MouseGenePerturbationSigs			Art	PerturbAtlas_MouseGenePerturbationSigs.PERTURB 10743 KO PPARG SRP289705 UP		4.707917823	0.776874316	0.020021349	0.320002333	0.776874316	0.320002333	1.581333236	1.581333236	0.320002333	0.206133547	1.26E-05	3.40E-05	0.027242905	0.02379739	0.000107232	1.26E-05	0.019117506	1.26E-05	36419	4.707917823	0.150556679	48546	0.776874316	0.002937324	107746	0.020021349	2.07E-06	196670	0.320002333	0.000620269	167833	0.776874316	0.003324273	116365	0.320002333	0.000585853	153027	1.581333236	0.013592451	55990	1.581333236	0.012413376	90532	0.320002333	0.00059837	158906	1.118879034	-0.714656332	-0.980237369	-0.849412859	-0.714656332	-0.849412859	-0.528052341	-0.528052341	-0.849412859
DOWN	PERTURB 11782 KO ASB15 ERP017365 DOWN	PerturbAtlas_MouseGenePerturbationSigs			Art	PerturbAtlas_MouseGenePerturbationSigs.PERTURB 11782 KO ASB15 ERP017365 DOWN		3.910111603	0.478027715	1.950837685	0.813918349	0.004942107	0.257665596	0.004942107	2.812348398	3.910111603	0.205134813	1.26E-05	0.079606814	0.051790359	1.26E-05	1.26E-05	1.26E-05	0.053854938	0.033605602	49708	3.910111603	0.103853368	57414	0.478027715	0.001112132	129121	1.950837685	0.019697068	93762	0.813918349	0.004012688	137858	0.004942107	1.35E-07	195525	0.257665596	0.000379835	157683	0.004942107	1.33E-07	185136	2.812348398	0.039262809	60890	3.910111603	0.089339201	50441	0	-0.797375668	-0.402705869	-0.69332399	-0.994995424	-0.875614625	-0.994995424	-0.215302008	0
DOWN	PERTURB 4299 KO EZH2 SRP314052 UP	PerturbAtlas_MouseGenePerturbationSigs			Art	PerturbAtlas_MouseGenePerturbationSigs.PERTURB 4299 KO EZH2 SRP314052 UP		3.910111603	0.257665596	6.939593085	8.935443062	0.018170657	0.257665596	0.052174046	0.813918349	1.950837685	0.205134813	1.26E-05	0.380381764	0.566720069	0.000293005	1.26E-05	1.26E-05	0.007256994	0.003780524	49699	3.910111603	0.103853368	57413	0.257665596	0.000323119	151823	6.939593085	0.249245498	27946	8.935443062	0.483621841	23609	0.018170657	1.82E-06	191640	0.257665596	0.000379835	157682	0.052174046	1.48E-05	163702	0.813918349	0.003288553	122868	1.950837685	0.022238528	85772	-0.447003429	-0.931215314	-0.163638726	0.195655551	-0.991954671	-0.931215314	-0.980976207	-0.830409218	-0.669698394
DOWN	PERTURB 15750 KO ZFP36L1 SRP285762 UP	PerturbAtlas_MouseGenePerturbationSigs			Art	PerturbAtlas_MouseGenePerturbationSigs.PERTURB 15750 KO ZFP36L1 SRP285762 UP		5.848189828	1.068307957	10.79401628	2.776235729	2.776235729	1.068307957	1.068307957	1.068307957	1.068307957	0.200867211	1.26E-05	0.332399085	0.146897324	0.077359676	0.01029793	1.26E-05	0.007256994	1.26E-05	32278	5.848189828	0.232319252	39065	1.068307957	0.005554478	92589	10.79401628	0.603011299	14425	2.776235729	0.046685971	82409	2.776235729	0.042452941	56522	1.068307957	0.006529426	110168	1.068307957	0.006203602	70888	1.068307957	0.005665471	110052	1.068307957	0.006668938	111626	-0.313338603	-0.768678739	0.456321857	-0.570853368	-0.570853368	-0.768678739	-0.768678739	-0.768678739	-0.768678739
DOWN	PERTURB 11318 KO NR1D1/NR1D2 SRP241717 UP	PerturbAtlas_MouseGenePerturbationSigs			Art	PerturbAtlas_MouseGenePerturbationSigs.PERTURB 11318 KO NR1D1/NR1D2 SRP241717 UP		3.953802671	0.092537479	1.220885494	0.20924714	0.414048244	0.414048244	1.89286887	1.220885494	0.034283237	0.20050752	1.26E-05	0.05361973	0.017288613	0.01304271	0.000793452	1.26E-05	0.019117506	1.26E-05	49379	3.953802671	0.106187222	57058	0.092537479	4.17E-05	174799	1.220885494	0.007714525	114735	0.20924714	0.000265212	174831	0.414048244	0.000944272	141804	0.414048244	0.000980808	144776	1.89286887	0.019475653	50424	1.220885494	0.00739934	103051	0.034283237	6.87E-06	191683	0.718383211	-0.944209686	-0.581378124	-0.893279244	-0.817663473	-0.817663473	-0.418057629	-0.581378124	-0.974872967
DOWN	PERTURB 15361 KO TFAP4 SRP212619 DOWN	PerturbAtlas_MouseGenePerturbationSigs			Art	PerturbAtlas_MouseGenePerturbationSigs.PERTURB 15361 KO TFAP4 SRP212619 DOWN		3.953802671	0.739752118	3.953802671	1.220885494	0.414048244	0.414048244	1.89286887	0.20924714	0.414048244	0.20050752	1.26E-05	0.19657633	0.079120342	0.01304271	0.000793452	1.26E-05	0.003487378	1.26E-05	49378	3.953802671	0.106187222	57057	0.739752118	0.002663316	109377	3.953802671	0.080907595	54879	1.220885494	0.009028666	121604	0.414048244	0.000944272	141803	0.414048244	0.000980808	144775	1.89286887	0.019475653	50423	0.20924714	0.000217351	167456	0.414048244	0.001001765	150253	0	-0.714299999	0	-0.581378124	-0.817663473	-0.817663473	-0.418057629	-0.893279244	-0.817663473
DOWN	PERTURB 3070 KO ASB15 ERP017365 DOWN	PerturbAtlas_MouseGenePerturbationSigs			Art	PerturbAtlas_MouseGenePerturbationSigs.PERTURB 3070 KO ASB15 ERP017365 DOWN		3.953802671	0.414048244	2.791678794	0.739752118	0.092537479	5.416347389	0.009992418	1.89286887	3.953802671	0.20050752	1.26E-05	0.12295114	0.051790359	0.003567282	0.234441928	1.26E-05	0.024845301	0.033605602	49377	3.953802671	0.106187222	57056	0.414048244	0.000834358	135370	2.791678794	0.040335757	73745	0.739752118	0.003314715	140816	0.092537479	4.72E-05	177006	5.416347389	0.167839849	41504	0.009992418	5.43E-07	181572	1.89286887	0.017786242	82958	3.953802671	0.091346884	50145	-0.202507928	-0.854588066	-0.381285154	-0.772156514	-0.955507667	0.25393096	-0.992605018	-0.535905573	-0.202507928
DOWN	PERTURB 10858 KO SIRT6 SRP190930 DOWN	PerturbAtlas_MouseGenePerturbationSigs			Art	PerturbAtlas_MouseGenePerturbationSigs.PERTURB 10858 KO SIRT6 SRP190930 DOWN		4.426956316	0.158818083	0.879953326	0.008231629	0.879953326	0.000569626	0.879953326	0.158818083	0.879953326	0.20050752	1.26E-05	0.034951291	1.26E-05	0.02379739	1.26E-05	1.26E-05	0.0010225	1.26E-05	39449	4.426956316	0.133122894	51491	0.158818083	0.000122758	164765	0.879953326	0.004007547	130590	0.008231629	4.10E-07	198322	0.879953326	0.004264954	111421	0.000569626	1.86E-09	197820	0.879953326	0.004208916	79619	0.158818083	0.000125211	174033	0.879953326	0.00452463	120799	2.139056644	-0.910061642	-0.681432955	-0.990293169	-0.681432955	-0.998629986	-0.681432955	-0.910061642	-0.681432955
DOWN	PERTURB 7080 KO HIF1A SRP300902 DOWN	PerturbAtlas_MouseGenePerturbationSigs			Art	PerturbAtlas_MouseGenePerturbationSigs.PERTURB 7080 KO HIF1A SRP300902 DOWN		4.426956316	1.647091142	1.647091142	0.411421243	0.879953326	0.879953326	0.411421243	4.426956316	0.879953326	0.20050752	1.26E-05	0.079606814	0.028026291	0.02379739	0.008955669	1.26E-05	0.093942213	1.26E-05	39462	4.426956316	0.133122894	51490	1.647091142	0.013203393	72077	1.647091142	0.014040888	100125	0.411421243	0.001025291	160587	0.879953326	0.004264954	111420	0.879953326	0.004429976	118579	0.411421243	0.000920077	111085	4.426956316	0.097286729	38508	0.879953326	0.00452463	120798	0	-0.49981965	-0.49981965	-0.817439864	-0.681432955	-0.681432955	-0.817439864	0	-0.681432955
DOWN	PERTURB 3145 KO MRFTA/MRTFB SRP388810 DOWN	PerturbAtlas_MouseGenePerturbationSigs			Art	PerturbAtlas_MouseGenePerturbationSigs.PERTURB 3145 KO MRFTA/MRTFB SRP388810 DOWN		4.017419173	0.349575994	0.662767003	1.143339141	0.662767003	1.833668664	0.662767003	4.017419173	0.162798989	0.20050752	1.26E-05	0.034951291	0.079120342	0.02379739	0.046812428	1.26E-05	0.093942213	1.26E-05	48253	4.017419173	0.109631808	56243	0.349575994	0.000594749	140754	0.662767003	0.002273427	141590	1.143339141	0.007918153	124355	0.662767003	0.002419451	123346	1.833668664	0.019236399	89140	0.662767003	0.002387661	91056	4.017419173	0.080119352	42708	0.162798989	0.00015487	173506	0	-0.839082199	-0.736955683	-0.60262609	-0.736955683	-0.43505643	-0.736955683	0	-0.911289055
DOWN	PERTURB 12608 KO EZH2 SRP075921 DOWN	PerturbAtlas_MouseGenePerturbationSigs			Art	PerturbAtlas_MouseGenePerturbationSigs.PERTURB 12608 KO EZH2 SRP075921 DOWN		4.017419173	2.777011956	0.662767003	9.977171446	2.777011956	7.57057229	4.017419173	9.977171446	0.000609116	0.20050752	1.26E-05	0.034951291	0.619773407	0.102265682	0.343215493	1.26E-05	0.363498419	1.26E-05	48252	4.017419173	0.109631808	56242	2.777011956	0.037532353	48172	0.662767003	0.002273427	141589	9.977171446	0.602960125	19586	2.777011956	0.042476684	56394	7.57057229	0.327898538	27518	4.017419173	0.087729421	25333	9.977171446	0.49414909	13088	0.000609116	2.17E-09	199416	-0.4718204	-0.595448074	-0.861065358	0	-0.595448074	-0.1736446	-0.4718204	0	-0.999443613
DOWN	PERTURB 4791 KD PAT14 ERP009127 DOWN	PerturbAtlas_MouseGenePerturbationSigs			Art	PerturbAtlas_MouseGenePerturbationSigs.PERTURB 4791 KD PAT14 ERP009127 DOWN		4.238524358	0.498934462	0.07966831	0.974111399	4.238524358	0.021145654	0.498934462	1.71095481	0.498934462	0.20050752	1.26E-05	0.004681574	0.070446898	0.142719893	1.26E-05	1.26E-05	0.024845301	1.26E-05	41101	4.238524358	0.122031415	53117	0.498934462	0.001211539	127438	0.07966831	3.28E-05	188215	0.974111399	0.005747659	130684	4.238524358	0.098951976	36878	0.021145654	2.56E-06	189584	0.498934462	0.001353125	102450	1.71095481	0.014531827	86743	0.498934462	0.001454624	143355	0	-0.78824624	-0.947411807	-0.652157961	0	-0.981057894	-0.78824624	-0.475423369	-0.78824624
DOWN	PERTURB 5294 KO DGCR8 SRP137730 DOWN	PerturbAtlas_MouseGenePerturbationSigs			Art	PerturbAtlas_MouseGenePerturbationSigs.PERTURB 5294 KO DGCR8 SRP137730 DOWN		4.238524358	0.07966831	0.000212437	6.16907657	0.974111399	0.974111399	2.77617844	0.974111399	4.238524358	0.20050752	1.26E-05	1.26E-05	0.353010052	0.029970883	0.016059639	1.26E-05	0.010539938	0.033605602	41084	4.238524358	0.122031415	53116	0.07966831	3.09E-05	178195	0.000212437	2.34E-10	201348	6.16907657	0.230522883	38392	0.974111399	0.005226517	106016	0.974111399	0.005428743	113923	2.77617844	0.041893411	36144	0.974111399	0.004710428	114517	4.238524358	0.10497675	46459	-0.228984932	-0.959453711	-0.999544402	0.296991514	-0.731808547	-0.731808547	-0.427773512	-0.731808547	-0.228984932
DOWN	PERTURB 2023 KO KMT2C SRP283007 DOWN	PerturbAtlas_MouseGenePerturbationSigs			Art	PerturbAtlas_MouseGenePerturbationSigs.PERTURB 2023 KO KMT2C SRP283007 DOWN		4.108435597	14.00719414	1.773087061	2.770653674	4.108435597	10.73033023	5.842199324	2.770653674	1.061426382	0.20050752	0.285221943	0.079606814	0.169977814	0.142719893	0.47915038	1.26E-05	0.053854938	0.000579965	43098	4.108435597	0.114655593	55285	14.00719414	0.954888343	6324	1.773087061	0.016271194	97914	2.770653674	0.046498421	82756	4.108435597	0.092971122	38793	10.73033023	0.658731199	17064	5.842199324	0.185525541	17045	2.770653674	0.038107251	61875	1.061426382	0.006583298	112173	-0.569984292	0.195932214	-0.765225573	-0.675417946	-0.569984292	-0.163832207	-0.449282321	-0.675417946	-0.839206952
DOWN	PERTURB 16700 KO BLK ERP017365 DOWN	PerturbAtlas_MouseGenePerturbationSigs			Art	PerturbAtlas_MouseGenePerturbationSigs.PERTURB 16700 KO BLK ERP017365 DOWN		4.108435597	0.285001815	0.119198679	0.285001815	0.040040074	1.061426382	0.285001815	1.773087061	1.061426382	0.20050752	1.26E-05	0.004681574	0.017288613	0.001798553	0.024329742	1.26E-05	0.024845301	0.000579965	43104	4.108435597	0.114655593	55284	0.285001815	0.000395317	148330	0.119198679	7.35E-05	183158	0.285001815	0.000492004	169387	0.040040074	8.83E-06	186427	1.061426382	0.006445577	110704	0.285001815	0.000441516	123806	1.773087061	0.015606419	85757	1.061426382	0.006583298	112172	0.831612213	-0.861658665	-0.929444257	-0.861658665	-0.969901958	-0.626076338	-0.861658665	-0.454032904	-0.626076338
DOWN	PERTURB 13507 KD RNASEH2C SRP197098 DOWN	PerturbAtlas_MouseGenePerturbationSigs			Art	PerturbAtlas_MouseGenePerturbationSigs.PERTURB 13507 KD RNASEH2C SRP197098 DOWN		4.765785928	1.388988974	1.388988974	1.388988974	0.602970138	2.720079318	0.044436208	4.765785928	2.720079318	0.20050752	1.26E-05	0.05361973	0.079120342	0.020180616	0.086391215	1.26E-05	0.093942213	0.01798171	36100	4.765785928	0.154280607	48125	1.388988974	0.009389617	80428	1.388988974	0.009985203	108557	1.388988974	0.011686146	116096	0.602970138	0.002002565	126496	2.720079318	0.0423297	71547	0.044436208	1.07E-05	165775	4.765785928	0.112748868	35490	2.720079318	0.043234147	68763	0	-0.565984553	-0.565984553	-0.565984553	-0.757426617	-0.312931852	-0.962161727	0	-0.312931852
DOWN	PERTURB 18120 KO TFAP2B SRP196877 UP	PerturbAtlas_MouseGenePerturbationSigs			Art	PerturbAtlas_MouseGenePerturbationSigs.PERTURB 18120 KO TFAP2B SRP196877 UP		4.765785928	0.203317483	0.044436208	4.765785928	0.203317483	4.765785928	0.203317483	1.388988974	1.388988974	0.20050752	1.26E-05	0.000925779	0.230791578	0.009335021	0.151804523	1.26E-05	0.019117506	0.000579965	36099	4.765785928	0.154280607	48124	0.203317483	0.000201187	157346	0.044436208	1.02E-05	192345	4.765785928	0.137576033	52307	0.203317483	0.00022769	161417	4.765785928	0.12994247	46561	0.203317483	0.000224699	133392	1.388988974	0.009577248	96839	1.388988974	0.011273567	100110	0	-0.887762765	-0.962161727	0	-0.887762765	0	-0.887762765	-0.565984553	-0.565984553
DOWN	PERTURB 659 KD LNCRNA 166788 SRP093784 UP	PerturbAtlas_MouseGenePerturbationSigs			Art	PerturbAtlas_MouseGenePerturbationSigs.PERTURB 659 KD LNCRNA 166788 SRP093784 UP		8.153922533	0	2.391602797	0	2.391602797	0.338797904	0.338797904	2.391602797	0.338797904	0.20050752	0	0.074360645	0	0.057173687	0.000793452	1.26E-05	0.021298666	1.26E-05	32365	8.153922533	0.451622365	25734				2.391602797	0.029603115	80804				2.391602797	0.031504545	62569	0.338797904	0.000656695	150845	0.338797904	0.000623925	118449	2.391602797	0.028393651	68299	0.338797904	0.000670726	156679	1.019259752	-1	-0.504769013	-1	-0.504769013	-0.844012999	-0.844012999	-0.504769013	-0.844012999
DOWN	PERTURB 9264 KO CASP3/CASP7 SRP336387 UP	PerturbAtlas_MouseGenePerturbationSigs			Art	PerturbAtlas_MouseGenePerturbationSigs.PERTURB 9264 KO CASP3/CASP7 SRP336387 UP		8.153922533	8.153922533	0.338797904	0.338797904	2.391602797	20.55220817	0.338797904	0	2.391602797	0.20050752	1.26E-05	0.019957743	0.028026291	0.057173687	0.362589889	1.26E-05	0	0.000579965	32364	8.153922533	0.451622365	25733	8.153922533	0.323581332	13708	0.338797904	0.000594074	163795	0.338797904	0.000695273	165777	2.391602797	0.031504545	62568	17.40315044	1.732757579	5628	0.338797904	0.000623925	118448				2.391602797	0.033422726	73683	-0.39510438	-0.39510438	-0.905644146	-0.905644146	-0.700436945	0.653177782	-0.905644146	-1	-0.700436945
DOWN	PERTURB 16367 KO PPARGC1B SRP390862 DOWN	PerturbAtlas_MouseGenePerturbationSigs			Art	PerturbAtlas_MouseGenePerturbationSigs.PERTURB 16367 KO PPARGC1B SRP390862 DOWN		8.153922533	8.153922533	0.338797904	2.391602797	0	0.338797904	0	8.153922533	8.153922533	0.20050752	1.26E-05	0.019957743	0.109700684	0	0.000793452	0	0.093942213	0.033605602	32363	8.153922533	0.451622365	25732	8.153922533	0.323581332	13707	0.338797904	0.000594074	163794	2.391602797	0.034645898	89080				0.338797904	0.000656695	150844				8.153922533	0.330047382	17226	8.153922533	0.388505276	20699	0	0	-0.844012999	-0.504769013	-1	-0.844012999	-1	0	0
DOWN	PERTURB 18387 KO IZUMO1R SRP354764 UP	PerturbAtlas_MouseGenePerturbationSigs			Art	PerturbAtlas_MouseGenePerturbationSigs.PERTURB 18387 KO IZUMO1R SRP354764 UP		8.153922533	0.338797904	8.153922533	0.338797904	0.338797904	2.391602797	2.391602797	8.153922533	2.391602797	0.20050752	1.26E-05	0.183483279	0.028026291	0.01304271	0.042344132	1.26E-05	0.093942213	0.000579965	32362	8.153922533	0.451622365	25731	0.338797904	0.00055864	143141	8.153922533	0.344106181	22223	0.338797904	0.000695273	165776	0.338797904	0.000632232	148664	2.391602797	0.032723531	75924	2.391602797	0.031090598	40066	8.153922533	0.330047382	17225	2.391602797	0.033422726	73682	0	-0.844012999	0	-0.844012999	-0.844012999	-0.504769013	-0.504769013	0	-0.504769013
DOWN	PERTURB 1835 KO DGCR8 SRP258731 DOWN	PerturbAtlas_MouseGenePerturbationSigs			Art	PerturbAtlas_MouseGenePerturbationSigs.PERTURB 1835 KO DGCR8 SRP258731 DOWN		8.153922533	0.338797904	0	20.55220817	0.338797904	2.391602797	0	2.391602797	0.338797904	0.20050752	1.26E-05	0	0.480946347	0.01304271	0.042344132	0	0.021298666	1.26E-05	32361	8.153922533	0.451622365	25730	0.338797904	0.00055864	143140				16.91344372	1.732757579	5628	0.338797904	0.000632232	148663	2.391602797	0.032723531	75923				2.391602797	0.028393651	68298	0.338797904	0.000670726	156678	-0.39510438	-0.905644146	-1	0.653177782	-0.905644146	-0.700436945	-1	-0.700436945	-0.905644146
DOWN	PERTURB 5590 KD MED26 SRP092646 DOWN	PerturbAtlas_MouseGenePerturbationSigs			Art	PerturbAtlas_MouseGenePerturbationSigs.PERTURB 5590 KD MED26 SRP092646 DOWN		8.153922533	0	0.338797904	0	0.338797904	8.153922533	0.338797904	0.338797904	2.391602797	0.20050752	0	0.019957743	0	0.01304271	0.151804523	1.26E-05	0.005957822	0.000579965	32360	8.153922533	0.451622365	25729				0.338797904	0.000594074	163793				0.338797904	0.000632232	148662	8.153922533	0.380377851	25013	0.338797904	0.000623925	118447	0.338797904	0.000569803	156140	2.391602797	0.033422726	73681	0	-1	-0.844012999	-1	-0.844012999	0	-0.844012999	-0.844012999	-0.504769013
DOWN	PERTURB 10587 MUT TBX5 SRP306874 UP	PerturbAtlas_MouseGenePerturbationSigs			Art	PerturbAtlas_MouseGenePerturbationSigs.PERTURB 10587 MUT TBX5 SRP306874 UP		8.153922533	2.391602797	0.338797904	0	0.338797904	2.391602797	2.391602797	0.338797904	8.153922533	0.20050752	1.26E-05	0.019957743	0	0.01304271	0.042344132	1.26E-05	0.005957822	0.033605602	32359	8.153922533	0.451622365	25728	2.391602797	0.027837383	53951	0.338797904	0.000594074	163792				0.338797904	0.000632232	148661	2.391602797	0.032723531	75922	2.391602797	0.031090598	40065	0.338797904	0.000569803	156139	8.153922533	0.388505276	20698	0	-0.504769013	-0.844012999	-1	-0.844012999	-0.504769013	-0.504769013	-0.844012999	0
DOWN	PERTURB 4510 MUT TIP60 SRP081300 UP	PerturbAtlas_MouseGenePerturbationSigs			Art	PerturbAtlas_MouseGenePerturbationSigs.PERTURB 4510 MUT TIP60 SRP081300 UP		8.153922533	0	8.153922533	0.338797904	2.391602797	2.391602797	0	20.55220817	0.338797904	0.20050752	0	0.183483279	0.028026291	0.057173687	0.042344132	0	0.266178263	1.26E-05	32358	8.153922533	0.451622365	25727				8.153922533	0.344106181	22222	0.338797904	0.000695273	165775	2.391602797	0.031504545	62567	2.391602797	0.032723531	75921				18.68303118	1.732757579	3145	0.338797904	0.000670726	156677	-0.39510438	-1	-0.39510438	-0.905644146	-0.700436945	-0.700436945	-1	0.653177782	-0.905644146
DOWN	PERTURB 13430 KO PML SRP055570 DOWN	PerturbAtlas_MouseGenePerturbationSigs			Art	PerturbAtlas_MouseGenePerturbationSigs.PERTURB 13430 KO PML SRP055570 DOWN		8.153922533	2.391602797	0.338797904	0.338797904	0	8.153922533	0	2.391602797	0.338797904	0.20050752	1.26E-05	0.019957743	0.028026291	0	0.151804523	0	0.021298666	1.26E-05	32357	8.153922533	0.451622365	25726	2.391602797	0.027837383	53950	0.338797904	0.000594074	163791	0.338797904	0.000695273	165774				8.153922533	0.380377851	25012				2.391602797	0.028393651	68297	0.338797904	0.000670726	156676	0	-0.504769013	-0.844012999	-0.844012999	-1	0	-1	-0.504769013	-0.844012999
DOWN	PERTURB 4954 KO UBN2 ERP125291 UP	PerturbAtlas_MouseGenePerturbationSigs			Art	PerturbAtlas_MouseGenePerturbationSigs.PERTURB 4954 KO UBN2 ERP125291 UP		8.153922533	0	2.391602797	0.338797904	0	8.153922533	0	8.153922533	0.338797904	0.20050752	0	0.074360645	0.028026291	0	0.151804523	0	0.093942213	1.26E-05	32356	8.153922533	0.451622365	25725				2.391602797	0.029603115	80803	0.338797904	0.000695273	165773				8.153922533	0.380377851	25011				8.153922533	0.330047382	17224	0.338797904	0.000670726	156675	0	-1	-0.504769013	-0.844012999	-1	0	-1	0	-0.844012999
DOWN	PERTURB 54 KD AGO2 SRP259987 UP	PerturbAtlas_MouseGenePerturbationSigs			Art	PerturbAtlas_MouseGenePerturbationSigs.PERTURB 54 KD AGO2 SRP259987 UP		8.153922533	0.338797904	0.338797904	0.338797904	0.338797904	0.338797904	0.338797904	2.391602797	0	0.20050752	1.26E-05	0.019957743	0.028026291	0.01304271	0.000793452	1.26E-05	0.021298666	0	32355	8.153922533	0.451622365	25724	0.338797904	0.00055864	143139	0.338797904	0.000594074	163790	0.338797904	0.000695273	165772	0.338797904	0.000632232	148660	0.338797904	0.000656695	150843	0.338797904	0.000623925	118446	2.391602797	0.028393651	68296				1.019259752	-0.844012999	-0.844012999	-0.844012999	-0.844012999	-0.844012999	-0.844012999	-0.504769013	-1
DOWN	PERTURB 11001 KO MTNR1B ERP017365 DOWN	PerturbAtlas_MouseGenePerturbationSigs			Art	PerturbAtlas_MouseGenePerturbationSigs.PERTURB 11001 KO MTNR1B ERP017365 DOWN		3.755674281	2.695978205	1.234878985	1.234878985	1.865741455	5.075296353	0.773613581	1.865741455	13.58335337	0.20050752	1.26E-05	0.05361973	0.079120342	0.06254851	0.21112865	1.26E-05	0.024845301	0.282756355	52093	3.755674281	0.095811606	60000	2.695978205	0.035373909	49673	1.234878985	0.007892382	114527	1.234878985	0.009236821	121462	1.865741455	0.019173351	76726	5.075296353	0.14736857	44066	0.773613581	0.003253113	84361	1.865741455	0.017280092	83550	13.58335337	1.078146448	9158	-0.598954316	-0.685964547	-0.825663549	-0.825663549	-0.761557941	-0.500694777	-0.878363828	-0.761557941	1.002782973
DOWN	PERTURB 16081 KO MYF6 SRP212302 DOWN	PerturbAtlas_MouseGenePerturbationSigs			Art	PerturbAtlas_MouseGenePerturbationSigs.PERTURB 16081 KO MYF6 SRP212302 DOWN		3.755674281	0.452511833	2.695978205	1.865741455	2.695978205	0.242724849	0.452511833	1.865741455	0.452511833	0.20050752	1.26E-05	0.12295114	0.117247806	0.102265682	1.26E-05	1.26E-05	0.024845301	1.26E-05	52080	3.755674281	0.095811606	59999	0.452511833	0.000996575	130706	2.695978205	0.037617685	75698	1.865741455	0.021085148	103575	2.695978205	0.040033896	57933	0.242724849	0.000337063	159056	0.452511833	0.00111304	106503	1.865741455	0.017280092	83549	0.452511833	0.00119653	146133	0.277071362	-0.800448868	-0.216958402	-0.405449134	-0.216958402	-0.878113913	-0.800448868	-0.405449134	-0.800448868
DOWN	PERTURB 14779 KO PGRB SRP309208 UP	PerturbAtlas_MouseGenePerturbationSigs			Art	PerturbAtlas_MouseGenePerturbationSigs.PERTURB 14779 KO PGRB SRP309208 UP		3.755674281	1.234878985	1.865741455	1.865741455	1.234878985	1.234878985	0.004523397	0.452511833	3.755674281	0.20050752	1.26E-05	0.079606814	0.117247806	0.037930927	0.024329742	1.26E-05	0.005957822	0.033605602	52079	3.755674281	0.095811606	59998	1.234878985	0.007421627	86375	1.865741455	0.01801616	95678	1.865741455	0.021085148	103574	1.234878985	0.008399316	95644	1.234878985	0.008724305	104858	0.004523397	1.11E-07	185418	0.452511833	0.00101649	145502	3.755674281	0.082421326	53100	0	-0.565295284	-0.405449134	-0.405449134	-0.565295284	-0.565295284	-0.99523761	-0.800448868	0
DOWN	PERTURB 4152 KO CHD8 SRP165973 UP	PerturbAtlas_MouseGenePerturbationSigs			Art	PerturbAtlas_MouseGenePerturbationSigs.PERTURB 4152 KO CHD8 SRP165973 UP		3.755674281	0.773613581	1.234878985	0.773613581	0.773613581	0.452511833	2.695978205	2.695978205	2.695978205	0.20050752	1.26E-05	0.05361973	0.051790359	0.02379739	0.000793452	1.26E-05	0.053854938	0.01798171	52078	3.755674281	0.095811606	59997	0.773613581	0.002912718	108047	1.234878985	0.007892382	114526	0.773613581	0.003625116	139764	0.773613581	0.003296426	116641	0.452511833	0.001171499	141166	2.695978205	0.03950788	37004	2.695978205	0.036080777	63132	2.695978205	0.042471394	68973	0.277071362	-0.696702454	-0.565295284	-0.696702454	-0.696702454	-0.800448868	-0.216958402	-0.216958402	-0.216958402
DOWN	PERTURB 16938 OE PRKAG1 SRP162537 UP	PerturbAtlas_MouseGenePerturbationSigs			Art	PerturbAtlas_MouseGenePerturbationSigs.PERTURB 16938 OE PRKAG1 SRP162537 UP		3.787767299	5.198057069	17.94916185	2.668787237	6.936586302	9.041225703	0.009154308	1.160565388	0.196170897	0.20050752	1.26E-05	1.013598104	0.169977814	0.311041398	0.4126272	1.26E-05	0.019117506	1.26E-05	51635	3.787767299	0.097456062	59775	5.198057069	0.131502007	25593	17.94916185	1.667430186	4389	2.668787237	0.043142134	84216	6.936586302	0.265024909	19522	9.041225703	0.467666951	22267	0.009154308	4.56E-07	182238	1.160565388	0.006686246	105808	0.196170897	0.000224871	168686	-0.663231935	-0.576891001	0.598468025	-0.739327058	-0.480530004	-0.374400999	-0.997018165	-0.860187024	-0.964864949
DOWN	PERTURB 3214 KO HDAC3 SRP360955 DOWN	PerturbAtlas_MouseGenePerturbationSigs			Art	PerturbAtlas_MouseGenePerturbationSigs.PERTURB 3214 KO HDAC3 SRP360955 DOWN		3.787767299	1.160565388	0.196170897	0.700563143	0.086183618	0.031683698	0.086183618	0.390325356	2.668787237	0.20050752	1.26E-05	0.013365301	0.051790359	0.003567282	1.26E-05	1.26E-05	0.005957822	0.01798171	51634	3.787767299	0.097456062	59774	1.160565388	0.006555254	89320	0.196170897	0.000199172	174668	0.700563143	0.002972818	143554	0.086183618	4.09E-05	177877	0.031683698	5.74E-06	187290	0.086183618	4.04E-05	153935	0.390325356	0.000756304	150663	2.668787237	0.041619002	69207	0.291917995	-0.584838972	-0.895669885	-0.717773342	-0.945826893	-0.975792667	-0.945826893	-0.820731151	-0.225957063
DOWN	PERTURB 11975 KO STAR SRP302975 UP	PerturbAtlas_MouseGenePerturbationSigs			Art	PerturbAtlas_MouseGenePerturbationSigs.PERTURB 11975 KO STAR SRP302975 UP		3.787767299	2.668787237	3.787767299	0.196170897	1.160565388	1.160565388	0.390325356	1.160565388	1.804926471	0.20050752	1.26E-05	0.181533721	0.017288613	0.037930927	0.024329742	1.26E-05	0.019117506	0.003780524	51632	3.787767299	0.097456062	59773	2.668787237	0.034663962	49836	3.787767299	0.074255033	57967	0.196170897	0.0002331	175657	1.160565388	0.007418811	98435	1.160565388	0.007705863	107361	0.390325356	0.000828141	112268	1.160565388	0.006686246	105807	1.804926471	0.019036311	88743	0	-0.225957063	0	-0.895669885	-0.584838972	-0.584838972	-0.820731151	-0.584838972	-0.420979238
DOWN	PERTURB 3122 KO SLC6A14 ERP017365 DOWN	PerturbAtlas_MouseGenePerturbationSigs			Art	PerturbAtlas_MouseGenePerturbationSigs.PERTURB 3122 KO SLC6A14 ERP017365 DOWN		4.402521039	0.09106245	0.292872064	0.017897246	0.017897246	0.292872064	0	0.292872064	4.402521039	0.20050752	1.26E-05	0.013365301	1.26E-05	0.000293005	1.26E-05	0	0.003487378	0.033605602	39803	4.402521039	0.131657365	51844	0.09106245	4.04E-05	174977	0.292872064	0.000443931	167387	0.017897246	1.94E-06	196567	0.017897246	1.76E-06	191699	0.292872064	0.000490725	154529				0.292872064	0.000425793	160213	4.402521039	0.113257413	45199	0	-0.937597162	-0.852979368	-0.981174612	-0.981174612	-0.852979368	-1	-0.852979368	0
DOWN	PERTURB 17346 KO SRSF1 SRP219203 DOWN	PerturbAtlas_MouseGenePerturbationSigs			Art	PerturbAtlas_MouseGenePerturbationSigs.PERTURB 17346 KO SRSF1 SRP219203 DOWN		4.402521039	0.09106245	0.09106245	0.716620994	0.292872064	0.09106245	0.09106245	1.467324941	1.467324941	0.20050752	1.26E-05	0.004681574	0.051790359	0.009335021	1.26E-05	1.26E-05	0.019117506	0.000579965	39802	4.402521039	0.131657365	51843	0.09106245	4.04E-05	174976	0.09106245	4.29E-05	186016	0.716620994	0.003110662	142877	0.292872064	0.000472445	152910	0.09106245	4.74E-05	175849	0.09106245	4.51E-05	152891	1.467324941	0.010687982	94943	1.467324941	0.012581035	98374	1.13812441	-0.937597162	-0.937597162	-0.71905658	-0.852979368	-0.937597162	-0.937597162	-0.532300368	-0.532300368
DOWN	PERTURB 6651 KO KAT7 SRP163302 UP	PerturbAtlas_MouseGenePerturbationSigs			Art	PerturbAtlas_MouseGenePerturbationSigs.PERTURB 6651 KO KAT7 SRP163302 UP		4.402521039	0.716620994	4.402521039	0.716620994	2.656804025	1.467324941	0.017897246	0.292872064	4.402521039	0.20050752	1.26E-05	0.181533721	0.051790359	0.102265682	0.024329742	1.26E-05	0.003487378	0.033605602	39801	4.402521039	0.131657365	51842	0.716620994	0.002499363	111759	4.402521039	0.100314149	49481	0.716620994	0.003110662	142876	2.656804025	0.038878916	58236	1.467324941	0.012317843	98179	0.017897246	1.74E-06	176835	0.292872064	0.000425793	160212	4.402521039	0.113257413	45198	0	-0.71905658	0	-0.71905658	-0.292237486	-0.532300368	-0.981174612	-0.852979368	0
DOWN	PERTURB 13166 MUT TRP53 ERP108431 DOWN	PerturbAtlas_MouseGenePerturbationSigs			Art	PerturbAtlas_MouseGenePerturbationSigs.PERTURB 13166 MUT TRP53 ERP108431 DOWN		3.83695968	0.327928626	2.646182929	12.36301628	3.83695968	0.624963808	0.624963808	0.327928626	1.742387902	0.20050752	1.26E-05	0.12295114	0.740103511	0.142719893	0.008955669	1.26E-05	0.005581952	0.003780524	50196	3.83695968	0.100003857	58015	0.327928626	0.00052337	144554	2.646182929	0.036240905	76244	12.36301628	0.925811571	13945	3.83695968	0.081090425	41125	0.624963808	0.002234559	130654	0.624963808	0.002123052	93358	0.327928626	0.000533829	157341	1.742387902	0.017739993	90258	-0.558930166	-0.930361025	-0.663019107	1.267214675	-0.558930166	-0.88554899	-0.88554899	-0.930361025	-0.752197527
DOWN	PERTURB 13559 KD KDM1A SRP105108 DOWN	PerturbAtlas_MouseGenePerturbationSigs			Art	PerturbAtlas_MouseGenePerturbationSigs.PERTURB 13559 KD KDM1A SRP105108 DOWN		3.909561115	3.909561115	1.000532334	3.909561115	3.909561115	13.41135572	0.110337086	0.54655471	3.909561115	0.20050752	1.26E-05	0.05361973	0.230791578	0.142719893	0.576132109	1.26E-05	0.005957822	0.033605602	49718	3.909561115	0.103824128	57451	3.909561115	0.074388587	34249	1.000532334	0.005181095	123723	3.909561115	0.092582677	63112	3.909561115	0.08418818	40637	13.41135572	1.029028543	12431	0.110337086	6.62E-05	149535	0.54655471	0.001482895	140099	3.909561115	0.089314048	50470	-0.573137291	-0.573137291	-0.842016942	-0.573137291	-0.573137291	1.342673603	-0.970748343	-0.899749493	-0.573137291
DOWN	PERTURB 12859 KO LRP1 SRP154938 DOWN	PerturbAtlas_MouseGenePerturbationSigs			Art	PerturbAtlas_MouseGenePerturbationSigs.PERTURB 12859 KO LRP1 SRP154938 DOWN		4.913356496	4.913356496	0.424953649	4.913356496	1.179539661	1.179539661	4.913356496	1.179539661	0.101838726	0.20050752	1.26E-05	0.019957743	0.230791578	0.037930927	0.024329742	1.26E-05	0.019117506	1.26E-05	35154	4.913356496	0.163983001	47142	4.913356496	0.117491608	27249	0.424953649	0.000934636	157387	4.913356496	0.146227911	51208	1.179539661	0.007663377	97334	1.179539661	0.007959892	106409	4.913356496	0.131222262	20694	1.179539661	0.006906662	104681	0.101838726	6.06E-05	181593	0	0	-0.806739394	0	-0.61176568	-0.61176568	0	-0.61176568	-0.928093056
DOWN	PERTURB 3068 KO APOF ERP017365 DOWN	PerturbAtlas_MouseGenePerturbationSigs			Art	PerturbAtlas_MouseGenePerturbationSigs.PERTURB 3068 KO APOF ERP017365 DOWN		4.913356496	0.101838726	4.913356496	2.592873584	0	4.913356496	0.101838726	4.913356496	4.913356496	0.20050752	1.26E-05	0.181533721	0.150349218	0	0.143423473	1.26E-05	0.093942213	0.033605602	35153	4.913356496	0.163983001	47141	0.101838726	5.05E-05	173641	4.913356496	0.124944132	44344	2.592873584	0.040722685	85326				4.913356496	0.138114288	45682	0.101838726	5.64E-05	151333	4.913356496	0.119839416	34659	4.913356496	0.141065337	40434	0	-0.928093056	0	-0.342014023	-1	0	-0.928093056	0	0
DOWN	PERTURB 1852 KO NOX2 SRP371304 UP	PerturbAtlas_MouseGenePerturbationSigs			Art	PerturbAtlas_MouseGenePerturbationSigs.PERTURB 1852 KO NOX2 SRP371304 UP		4.913356496	0.101838726	2.592873584	2.592873584	2.592873584	0.424953649	1.179539661	2.592873584	0.424953649	0.20050752	1.26E-05	0.102356401	0.150349218	0.081880371	0.000793452	1.26E-05	0.034295819	1.26E-05	35152	4.913356496	0.163983001	47140	0.101838726	5.05E-05	173640	2.592873584	0.034795413	77056	2.592873584	0.040722685	85325	2.592873584	0.037030348	59061	0.424953649	0.001033154	144063	1.179539661	0.007562686	67225	2.592873584	0.033373812	64514	0.424953649	0.001055229	149494	0.519789227	-0.928093056	-0.342014023	-0.342014023	-0.342014023	-0.806739394	-0.61176568	-0.342014023	-0.806739394
DOWN	PERTURB 10970 KO CD109 ERP017365 DOWN	PerturbAtlas_MouseGenePerturbationSigs			Art	PerturbAtlas_MouseGenePerturbationSigs.PERTURB 10970 KO CD109 ERP017365 DOWN		4.015352157	14.8064167	1.610845077	1.610845077	0.465100672	24.42673651	0.019199733	0.913109494	2.622796468	0.20050752	0.285221943	0.079606814	0.114571084	0.01304271	1.219630533	1.26E-05	0.007256994	0.01798171	48296	4.015352157	0.109519022	56303	14.8064167	1.066965141	5893	1.610845077	0.013429717	101136	1.610845077	0.01571742	109010	0.465100672	0.001191486	136910	24.42673651	3.413602545	1683	0.019199733	2.00E-06	176287	0.913109494	0.004138937	119064	2.622796468	0.040196935	69878	-0.702413817	-0.276962788	-0.844966915	-0.844966915	-0.938076897	0.383054681	-0.994609453	-0.897681792	-0.77982324
DOWN	PERTURB 14934 KO YTHDF2 SRP254797 UP	PerturbAtlas_MouseGenePerturbationSigs			Art	PerturbAtlas_MouseGenePerturbationSigs.PERTURB 14934 KO YTHDF2 SRP254797 UP		4.015352157	0	0.204586813	0.019199733	2.622796468	0.073105298	2.622796468	1.610845077	0.913109494	0.20050752	0	0.013365301	1.26E-05	0.102265682	1.26E-05	1.26E-05	0.024845301	1.26E-05	48289	4.015352157	0.109519022	56302				0.204586813	0.000216628	174073	0.019199733	2.23E-06	196437	2.622796468	0.037889972	58776	0.073105298	3.06E-05	179319	2.622796468	0.037392125	37561	1.610845077	0.012881033	89061	0.913109494	0.004872025	119998	0.351578536	-1	-0.888172929	-0.981885762	-0.260124385	-0.949161346	-0.260124385	-0.479031308	-0.656172856
DOWN	PERTURB 10772 KO FLCN SRP278840 UP	PerturbAtlas_MouseGenePerturbationSigs			Art	PerturbAtlas_MouseGenePerturbationSigs.PERTURB 10772 KO FLCN SRP278840 UP		4.015352157	4.015352157	0.465100672	0.465100672	0.073105298	0.465100672	0.465100672	4.015352157	0.913109494	0.20050752	1.26E-05	0.019957743	0.028026291	0.002185646	0.000793452	1.26E-05	0.093942213	1.26E-05	48288	4.015352157	0.109519022	56301	4.015352157	0.078468902	33484	0.465100672	0.001119575	153626	0.465100672	0.001310291	156430	0.073105298	2.94E-05	180847	0.465100672	0.001237588	140626	0.465100672	0.001175831	104869	4.015352157	0.080036928	42767	0.913109494	0.004872025	119997	0	0	-0.791915397	-0.791915397	-0.949161346	-0.791915397	-0.791915397	0	-0.656172856
DOWN	PERTURB 11146 KO 3110043O21RIK ERP013119 DOWN	PerturbAtlas_MouseGenePerturbationSigs			Art	PerturbAtlas_MouseGenePerturbationSigs.PERTURB 11146 KO 3110043O21RIK ERP013119 DOWN		3.607603432	6.44206329	6.44206329	1.784395345	0.735271593	1.784395345	0.045141721	1.784395345	1.177688956	0.20050752	1.26E-05	0.332399085	0.114571084	0.02379739	0.046812428	1.26E-05	0.024845301	0.000579965	54607	3.607603432	0.088405617	61269	6.44206329	0.201976234	19437	6.44206329	0.21478764	31399	1.784395345	0.019286609	105401	0.735271593	0.002977767	118114	1.784395345	0.01821647	90254	0.045141721	1.11E-05	165593	1.784395345	0.015806121	85427	1.177688956	0.008104476	107680	-0.343256677	0	0	-0.611343627	-0.803026369	-0.611343627	-0.978860229	-0.611343627	-0.7166807
DOWN	PERTURB 10950 KO 31O21RIK ERP017365 DOWN	PerturbAtlas_MouseGenePerturbationSigs			Art	PerturbAtlas_MouseGenePerturbationSigs.PERTURB 10950 KO 31O21RIK ERP017365 DOWN		3.607603432	6.44206329	2.584550806	1.177688956	0.735271593	3.607603432	0.045141721	1.177688956	0.428322895	0.20050752	1.26E-05	0.12295114	0.079120342	0.02379739	0.143423473	1.26E-05	0.019117506	1.26E-05	54606	3.607603432	0.088405617	61268	6.44206329	0.201976234	19436	2.584550806	0.034572394	77277	1.177688956	0.008401076	123297	0.735271593	0.002977767	118113	3.607603432	0.074459419	58428	0.045141721	1.11E-05	165592	1.177688956	0.006885006	104958	0.428322895	0.001072029	149342	-0.343256677	0.522664891	-0.486838893	-0.7166807	-0.803026369	-0.343256677	-0.978860229	-0.7166807	-0.870951693
DOWN	PERTURB 10286 KO YPEL3 ERP017365 DOWN	PerturbAtlas_MouseGenePerturbationSigs			Art	PerturbAtlas_MouseGenePerturbationSigs.PERTURB 10286 KO YPEL3 ERP017365 DOWN		3.607603432	0.428322895	3.607603432	1.784395345	1.177688956	3.607603432	0.428322895	0.228623591	1.784395345	0.20050752	1.26E-05	0.181533721	0.114571084	0.037930927	0.143423473	1.26E-05	0.003487378	0.003780524	54615	3.607603432	0.088405617	61267	0.428322895	0.00089288	134241	3.607603432	0.067359196	59608	1.784395345	0.019286609	105400	1.177688956	0.007639348	97579	3.607603432	0.074459419	58427	0.428322895	0.000997226	109798	0.228623591	0.000259469	165509	1.784395345	0.018605696	89348	0	-0.803502673	0	-0.408206586	-0.56859965	0	-0.803502673	-0.880583411	-0.408206586
DOWN	PERTURB 4132 OE PS2APP SRP092532 DOWN	PerturbAtlas_MouseGenePerturbationSigs			Art	PerturbAtlas_MouseGenePerturbationSigs.PERTURB 4132 OE PS2APP SRP092532 DOWN		3.607603432	1.177688956	0.428322895	3.607603432	0.228623591	1.784395345	1.177688956	2.584550806	0.735271593	0.20050752	1.26E-05	0.019957743	0.230791578	0.009335021	0.046812428	1.26E-05	0.053854938	1.26E-05	54614	3.607603432	0.088405617	61266	1.177688956	0.00675012	88408	0.428322895	0.000949515	157237	3.607603432	0.07883359	67471	0.228623591	0.000287897	158651	1.784395345	0.01821647	90253	1.177688956	0.007538973	67460	2.584550806	0.033159905	64729	0.735271593	0.003159071	127008	0	-0.56859965	-0.803502673	0	-0.880583411	-0.408206586	-0.56859965	-0.218627599	-0.700075168
DOWN	PERTURB 4514 KD TIP60 SRP081300 DOWN	PerturbAtlas_MouseGenePerturbationSigs			Art	PerturbAtlas_MouseGenePerturbationSigs.PERTURB 4514 KD TIP60 SRP081300 DOWN		3.607603432	0.228623591	2.584550806	1.177688956	3.607603432	0.10915485	0.10915485	1.177688956	0.10915485	0.20050752	1.26E-05	0.12295114	0.079120342	0.142719893	1.26E-05	1.26E-05	0.019117506	1.26E-05	54610	3.607603432	0.088405617	61265	0.228623591	0.000254386	154370	2.584550806	0.034572394	77276	1.177688956	0.008401076	123296	3.607603432	0.071685726	44044	0.10915485	6.82E-05	173587	0.10915485	6.48E-05	149725	1.177688956	0.006885006	104957	0.10915485	6.96E-05	180469	0	-0.880583411	-0.218627599	-0.56859965	0	-0.934063157	-0.934063157	-0.56859965	-0.934063157
DOWN	PERTURB 2250 KO PIEZO1 SRP355856 UP	PerturbAtlas_MouseGenePerturbationSigs			Art	PerturbAtlas_MouseGenePerturbationSigs.PERTURB 2250 KO PIEZO1 SRP355856 UP		3.607603432	0.735271593	1.784395345	1.784395345	0.428322895	1.177688956	0.228623591	10.53265133	0.735271593	0.20050752	1.26E-05	0.079606814	0.114571084	0.01304271	0.024329742	1.26E-05	0.363498419	1.26E-05	54605	3.607603432	0.088405617	61264	0.735271593	0.002631152	109509	1.784395345	0.016479403	97571	1.784395345	0.019286609	105399	0.428322895	0.001010503	140819	1.177688956	0.007934933	106669	0.228623591	0.000284114	130174	10.53265133	0.550704399	11882	0.735271593	0.003159071	127007	-0.536000687	-0.860835084	-0.725408262	-0.725408262	-0.908825375	-0.799830534	-0.944590785	1.155175605	-0.860835084
DOWN	PERTURB 1866 KO IFNAR SRP371304 UP	PerturbAtlas_MouseGenePerturbationSigs			Art	PerturbAtlas_MouseGenePerturbationSigs.PERTURB 1866 KO IFNAR SRP371304 UP		3.607603432	1.784395345	1.177688956	0.735271593	3.607603432	0.228623591	0.015480872	3.607603432	0.735271593	0.20050752	1.26E-05	0.05361973	0.051790359	0.142719893	1.26E-05	1.26E-05	0.093942213	1.26E-05	54604	3.607603432	0.088405617	61263	1.784395345	0.015496459	69487	1.177688956	0.007178282	116506	0.735271593	0.003274683	140922	3.607603432	0.071685726	44043	0.228623591	0.000299036	159687	0.015480872	1.30E-06	177791	3.607603432	0.064607169	47568	0.735271593	0.003159071	127006	0	-0.408206586	-0.56859965	-0.700075168	0	-0.880583411	-0.986598789	0	-0.700075168
DOWN	PERTURB 4827 KO NEIL1/NEIL2/NEIL3 SRP193097 UP	PerturbAtlas_MouseGenePerturbationSigs			Art	PerturbAtlas_MouseGenePerturbationSigs.PERTURB 4827 KO NEIL1/NEIL2/NEIL3 SRP193097 UP		5.236682808	0.02786541	0.247321842	2.475005241	0.945369353	0.945369353	5.236682808	0.945369353	0.945369353	0.20050752	1.26E-05	0.013365301	0.117945088	0.02379739	0.008955669	1.26E-05	0.007256994	1.26E-05	32665	5.236682808	0.186275105	43929	0.02786541	3.78E-06	190152	0.247321842	0.000316581	170992	2.475005241	0.037104447	87387	0.945369353	0.004922641	108448	0.945369353	0.00511311	115965	5.236682808	0.14906082	19173	0.945369353	0.004436558	116881	0.945369353	0.00522236	117930	0	-0.968001697	-0.863990543	-0.379329709	-0.668662828	-0.668662828	0	-0.668662828	-0.668662828
DOWN	PERTURB 11779 KO ADIG ERP017365 DOWN	PerturbAtlas_MouseGenePerturbationSigs			Art	PerturbAtlas_MouseGenePerturbationSigs.PERTURB 11779 KO ADIG ERP017365 DOWN		5.236682808	0	0.945369353	0.02786541	0	2.475005241	5.236682808	0.02786541	0.945369353	0.20050752	0	0.034951291	0.001916348	0	0.046812428	1.26E-05	4.13E-05	1.26E-05	32664	5.236682808	0.186275105	43928				0.945369353	0.004625539	127786	0.02786541	4.70E-06	195168				2.475005241	0.035045665	74552	5.236682808	0.14906082	19172	0.02786541	3.85E-06	193246	0.945369353	0.00522236	117929	0	-1	-0.668662828	-0.968001697	-1	-0.379329709	0	-0.968001697	-0.668662828
DOWN	PERTURB 15279 OE FOXA1 SRP189075 UP	PerturbAtlas_MouseGenePerturbationSigs			Art	PerturbAtlas_MouseGenePerturbationSigs.PERTURB 15279 OE FOXA1 SRP189075 UP		5.236682808	0.247321842	0.945369353	0.945369353	0.247321842	5.236682808	0.945369353	5.236682808	0.247321842	0.20050752	1.26E-05	0.034951291	0.051790359	0.009335021	0.143423473	1.26E-05	0.093942213	1.26E-05	32663	5.236682808	0.186275105	43927	0.247321842	0.000297698	152814	0.945369353	0.004625539	127785	0.945369353	0.005413483	132764	0.247321842	0.000336915	157318	5.236682808	0.156889759	42997	0.945369353	0.004857961	76824	5.236682808	0.136130571	31626	0.247321842	0.000357428	164593	0	-0.863990543	-0.668662828	-0.668662828	-0.863990543	0	-0.668662828	0	-0.863990543
DOWN	PERTURB 5381 KO AGO2 SRP178473 DOWN	PerturbAtlas_MouseGenePerturbationSigs			Art	PerturbAtlas_MouseGenePerturbationSigs.PERTURB 5381 KO AGO2 SRP178473 DOWN		5.236682808	5.236682808	5.236682808	0.945369353	5.236682808	0.945369353	0.02786541	5.236682808	0.02786541	0.20050752	1.26E-05	0.181533721	0.051790359	0.142719893	0.008955669	1.26E-05	0.093942213	1.26E-05	32684	5.236682808	0.186275105	43926	5.236682808	0.133463599	25210	5.236682808	0.141929231	41267	0.945369353	0.005413483	132763	5.236682808	0.151045449	29200	0.945369353	0.00511311	115964	0.02786541	4.22E-06	172630	5.236682808	0.136130571	31625	0.02786541	4.54E-06	193270	0	0	0	-0.668662828	0	-0.668662828	-0.968001697	0	-0.968001697
DOWN	PERTURB 7007 KO LMNA SRP212762 DOWN	PerturbAtlas_MouseGenePerturbationSigs			Art	PerturbAtlas_MouseGenePerturbationSigs.PERTURB 7007 KO LMNA SRP212762 DOWN		5.236682808	0.945369353	0.945369353	0.945369353	5.236682808	0.945369353	0.247321842	5.236682808	0.247321842	0.20050752	1.26E-05	0.034951291	0.051790359	0.142719893	0.008955669	1.26E-05	0.093942213	1.26E-05	32683	5.236682808	0.186275105	43925	0.945369353	0.00434964	99500	0.945369353	0.004625539	127784	0.945369353	0.005413483	132762	5.236682808	0.151045449	29199	0.945369353	0.00511311	115963	0.247321842	0.000332488	128546	5.236682808	0.136130571	31624	0.247321842	0.000357428	164592	0	-0.668662828	-0.668662828	-0.668662828	0	-0.668662828	-0.863990543	0	-0.863990543
DOWN	PERTURB 8405 KO TCF4 SRP318203 DOWN	PerturbAtlas_MouseGenePerturbationSigs			Art	PerturbAtlas_MouseGenePerturbationSigs.PERTURB 8405 KO TCF4 SRP318203 DOWN		5.236682808	0.247321842	0.247321842	5.236682808	0.945369353	25.91108882	0.945369353	0.247321842	0.247321842	0.20050752	1.26E-05	0.013365301	0.230791578	0.02379739	0.699188577	1.26E-05	0.003487378	1.26E-05	32641	5.236682808	0.186275105	43924	0.247321842	0.000297698	152813	0.247321842	0.000316581	170991	5.236682808	0.166106359	47754	0.945369353	0.004922641	108447	21.51726261	2.648842272	2602	0.945369353	0.004857961	76823	0.247321842	0.000303646	164234	0.247321842	0.000357428	164591	-0.618936207	-0.948171721	-0.948171721	-0.618936207	-0.873739401	1.624232528	-0.873739401	-0.948171721	-0.948171721
DOWN	PERTURB 5729 KO GATA4/GATA6 SRP228497 UP	PerturbAtlas_MouseGenePerturbationSigs			Art	PerturbAtlas_MouseGenePerturbationSigs.PERTURB 5729 KO GATA4/GATA6 SRP228497 UP		5.977433002	0.085981373	2.384137855	12.38278081	2.384137855	2.384137855	0.085981373	2.384137855	0.085981373	0.20050752	1.26E-05	0.079606814	0.374845326	0.06254851	0.046812428	1.26E-05	0.024845301	1.26E-05	32386	5.977433002	0.242701082	37531	0.085981373	3.60E-05	176129	2.384137855	0.029418603	81782	12.38278081	0.928774094	13816	2.384137855	0.031308181	63384	2.384137855	0.032519569	76804	0.085981373	4.02E-05	154209	2.384137855	0.028216676	69331	0.085981373	4.32E-05	183368	-0.349820892	-0.954498234	-0.629325004	0.538037731	-0.629325004	-0.629325004	-0.954498234	-0.629325004	-0.954498234
DOWN	PERTURB 9293 KD STAT1 STAT1 SRP254967 UP	PerturbAtlas_MouseGenePerturbationSigs			Art	PerturbAtlas_MouseGenePerturbationSigs.PERTURB 9293 KD STAT1 STAT1 SRP254967 UP		5.977433002	2.384137855	0.085981373	0.673021145	0.673021145	2.384137855	0.085981373	0.085981373	0.085981373	0.20050752	1.26E-05	0.004681574	0.051790359	0.02379739	0.046812428	1.26E-05	0.0010225	1.26E-05	32385	5.977433002	0.242701082	37530	2.384137855	0.027663876	54839	0.085981373	3.83E-05	186721	0.673021145	0.002743665	144341	0.673021145	0.002494896	121941	2.384137855	0.032519569	76803	0.085981373	4.02E-05	154208	0.085981373	3.67E-05	182983	0.085981373	4.32E-05	183367	0.754040912	-0.42988787	-0.930016568	-0.742356508	-0.742356508	-0.42988787	-0.930016568	-0.930016568	-0.930016568
DOWN	PERTURB 16104 KO TARDBP SRP281844 DOWN	PerturbAtlas_MouseGenePerturbationSigs			Art	PerturbAtlas_MouseGenePerturbationSigs.PERTURB 16104 KO TARDBP SRP281844 DOWN		5.977433002	0.085981373	2.384137855	2.384137855	2.384137855	0.673021145	2.384137855	2.384137855	0.673021145	0.20050752	1.26E-05	0.079606814	0.114571084	0.06254851	0.008955669	1.26E-05	0.024845301	1.26E-05	32384	5.977433002	0.242701082	37529	0.085981373	3.60E-05	176128	2.384137855	0.029418603	81781	2.384137855	0.034429955	90041	2.384137855	0.031308181	63383	0.673021145	0.00259143	127384	2.384137855	0.030896814	40809	2.384137855	0.028216676	69330	0.673021145	0.0026468	130966	0.754040912	-0.930016568	-0.42988787	-0.42988787	-0.42988787	-0.742356508	-0.42988787	-0.42988787	-0.742356508
DOWN	PERTURB 16110 KO TARDBP SRP281844 DOWN	PerturbAtlas_MouseGenePerturbationSigs			Art	PerturbAtlas_MouseGenePerturbationSigs.PERTURB 16110 KO TARDBP SRP281844 DOWN		5.977433002	0.085981373	2.384137855	2.384137855	2.384137855	0.673021145	2.384137855	2.384137855	0.673021145	0.20050752	1.26E-05	0.079606814	0.114571084	0.06254851	0.008955669	1.26E-05	0.024845301	1.26E-05	32383	5.977433002	0.242701082	37528	0.085981373	3.60E-05	176127	2.384137855	0.029418603	81780	2.384137855	0.034429955	90040	2.384137855	0.031308181	63382	0.673021145	0.00259143	127383	2.384137855	0.030896814	40808	2.384137855	0.028216676	69329	0.673021145	0.0026468	130965	0.754040912	-0.930016568	-0.42988787	-0.42988787	-0.42988787	-0.742356508	-0.42988787	-0.42988787	-0.742356508
DOWN	PERTURB 13801 OE PDGFRA SRP100500 UP	PerturbAtlas_MouseGenePerturbationSigs			Art	PerturbAtlas_MouseGenePerturbationSigs.PERTURB 13801 OE PDGFRA SRP100500 UP		5.977433002	0.673021145	5.977433002	2.384137855	0.673021145	0.085981373	12.38278081	2.384137855	0	0.20050752	1.26E-05	0.181533721	0.114571084	0.02379739	1.26E-05	1.26E-05	0.024845301	0	32382	5.977433002	0.242701082	37527	0.673021145	0.002204488	113725	5.977433002	0.18492207	33856	2.384137855	0.034429955	90039	0.673021145	0.002494896	121940	0.085981373	4.23E-05	176758	12.38278081	0.833464945	6596	2.384137855	0.028216676	69328				-0.349820892	-0.832485584	-0.349820892	-0.629325004	-0.832485584	-0.954498234	0.538037731	-0.629325004	-1
DOWN	PERTURB 5836 KO BGN/DCN SRP295503 UP	PerturbAtlas_MouseGenePerturbationSigs			Art	PerturbAtlas_MouseGenePerturbationSigs.PERTURB 5836 KO BGN/DCN SRP295503 UP		5.977433002	2.384137855	0.673021145	0	2.384137855	2.384137855	0.085981373	5.977433002	0	0.20050752	1.26E-05	0.034951291	0	0.06254851	0.046812428	1.26E-05	0.093942213	0	32381	5.977433002	0.242701082	37526	2.384137855	0.027663876	54838	0.673021145	0.002344319	140229				2.384137855	0.031308181	63381	2.384137855	0.032519569	76802	0.085981373	4.02E-05	154207	5.977433002	0.177366895	26191				0	-0.42988787	-0.742356508	-1	-0.42988787	-0.42988787	-0.930016568	0	-1
DOWN	PERTURB 14482 KO LHX8 SRP228490 DOWN	PerturbAtlas_MouseGenePerturbationSigs			Art	PerturbAtlas_MouseGenePerturbationSigs.PERTURB 14482 KO LHX8 SRP228490 DOWN		5.977433002	0.085981373	0.673021145	0	0.673021145	0.673021145	5.977433002	2.384137855	2.384137855	0.20050752	1.26E-05	0.034951291	0	0.02379739	0.008955669	1.26E-05	0.024845301	0.003780524	32380	5.977433002	0.242701082	37525	0.085981373	3.60E-05	176126	0.673021145	0.002344319	140228				0.673021145	0.002494896	121939	0.673021145	0.00259143	127382	5.977433002	0.194213941	16018	2.384137855	0.028216676	69327	2.384137855	0.033214406	74662	0	-0.930016568	-0.742356508	-1	-0.742356508	-0.742356508	0	-0.42988787	-0.42988787
DOWN	PERTURB 196 KD MAPK7 SRP110236 DOWN	PerturbAtlas_MouseGenePerturbationSigs			Art	PerturbAtlas_MouseGenePerturbationSigs.PERTURB 196 KD MAPK7 SRP110236 DOWN		5.977433002	0.673021145	5.977433002	38.80207187	0.085981373	0.673021145	0.673021145	2.384137855	0.673021145	0.20050752	1.26E-05	0.181533721	0.923515921	0.003567282	0.008955669	1.26E-05	0.024845301	1.26E-05	32379	5.977433002	0.242701082	37524	0.673021145	0.002204488	113724	5.977433002	0.18492207	33855	22.00798157	2.933824623	1962	0.085981373	4.07E-05	178113	0.673021145	0.00259143	127381	0.673021145	0.002462115	89679	2.384137855	0.028216676	69326	0.673021145	0.0026468	130964	-0.65631635	-0.911452144	-0.65631635	1.909652529	-0.975947839	-0.911452144	-0.911452144	-0.804061783	-0.911452144
DOWN	PERTURB 4748 KO DOT1 SRP237928 DOWN	PerturbAtlas_MouseGenePerturbationSigs			Art	PerturbAtlas_MouseGenePerturbationSigs.PERTURB 4748 KO DOT1 SRP237928 DOWN		5.977433002	5.977433002	0.085981373	2.384137855	0.673021145	0.673021145	5.977433002	2.384137855	0.085981373	0.20050752	1.26E-05	0.004681574	0.114571084	0.02379739	0.008955669	1.26E-05	0.024845301	1.26E-05	32378	5.977433002	0.242701082	37523	5.977433002	0.173892051	20760	0.085981373	3.83E-05	186720	2.384137855	0.034429955	90038	0.673021145	0.002494896	121938	0.673021145	0.00259143	127380	5.977433002	0.194213941	16017	2.384137855	0.028216676	69325	0.085981373	4.32E-05	183366	0	0	-0.930016568	-0.42988787	-0.742356508	-0.742356508	0	-0.42988787	-0.930016568
DOWN	PERTURB 3807 KO IRF1 SRP151536 UP	PerturbAtlas_MouseGenePerturbationSigs			Art	PerturbAtlas_MouseGenePerturbationSigs.PERTURB 3807 KO IRF1 SRP151536 UP		5.977433002	5.977433002	2.384137855	5.977433002	0.085981373	0.085981373	0	0.673021145	5.977433002	0.20050752	1.26E-05	0.079606814	0.230791578	0.003567282	1.26E-05	0	0.007256994	0.033605602	32377	5.977433002	0.242701082	37522	5.977433002	0.173892051	20759	2.384137855	0.029418603	81779	5.977433002	0.216422872	39776	0.085981373	4.07E-05	178112	0.085981373	4.23E-05	176757				0.673021145	0.00224854	130173	5.977433002	0.208782067	31403	0	0	-0.42988787	0	-0.930016568	-0.930016568	-1	-0.742356508	0
DOWN	PERTURB 12768 KO COP1 SRP254109 UP	PerturbAtlas_MouseGenePerturbationSigs			Art	PerturbAtlas_MouseGenePerturbationSigs.PERTURB 12768 KO COP1 SRP254109 UP		3.629089976	0.663431244	0.367936208	0.02927721	0.367936208	0.02927721	0.080255334	0.663431244	0.02927721	0.20050752	1.26E-05	0.019957743	0.000340681	0.01304271	1.26E-05	1.26E-05	0.007256994	1.26E-05	53431	3.629089976	0.089461824	61057	0.663431244	0.002142112	115138	0.367936208	0.000700655	160759	0.02927721	5.19E-06	194962	0.367936208	0.000745659	145018	0.02927721	4.90E-06	187722	0.080255334	3.50E-05	156522	0.663431244	0.002184917	131508	0.02927721	5.01E-06	192955	2.587276289	-0.721236972	-0.823774193	-0.976683625	-0.823774193	-0.976683625	-0.947408231	-0.721236972	-0.976683625
DOWN	PERTURB 1032 KO APOE SRP197523 UP	PerturbAtlas_MouseGenePerturbationSigs			Art	PerturbAtlas_MouseGenePerturbationSigs.PERTURB 1032 KO APOE SRP197523 UP		3.629089976	2.551505114	0.367936208	0.663431244	0.367936208	3.629089976	1.103237195	0.183892202	3.629089976	0.20050752	1.26E-05	0.019957743	0.051790359	0.01304271	0.143423473	1.26E-05	0.003487378	0.033605602	53430	3.629089976	0.089461824	61056	2.551505114	0.031684232	51260	0.367936208	0.000700655	160758	0.663431244	0.002666033	145509	0.367936208	0.000745659	145017	3.629089976	0.075349006	58224	1.103237195	0.006615897	69365	0.183892202	0.000167869	170195	3.629089976	0.076958967	54161	0	-0.227753614	-0.823774193	-0.721236972	-0.823774193	0	-0.588304849	-0.898025996	0
DOWN	PERTURB 4518 MUT TIP60/EP400 SRP081300 UP	PerturbAtlas_MouseGenePerturbationSigs			Art	PerturbAtlas_MouseGenePerturbationSigs.PERTURB 4518 MUT TIP60/EP400 SRP081300 UP		4.416555024	0.549820275	1.275701015	0.183572616	0.549820275	0.549820275	0.183572616	0.039591051	1.275701015	0.20050752	1.26E-05	0.05361973	0.017288613	0.01304271	0.000793452	1.26E-05	4.13E-05	0.000579965	39662	4.416555024	0.132498075	51621	0.549820275	0.001471268	124325	1.275701015	0.008422812	113357	0.183572616	0.000204122	176796	0.549820275	0.001665086	131755	0.549820275	0.001729512	136193	0.183572616	0.000183175	136302	0.039591051	7.78E-06	190431	1.275701015	0.009509585	104690	1.328995539	-0.761938331	-0.57063035	-0.891017621	-0.761938331	-0.761938331	-0.891017621	-0.963770683	-0.57063035
DOWN	PERTURB 5025 KO HIRA SRP135815 DOWN	PerturbAtlas_MouseGenePerturbationSigs			Art	PerturbAtlas_MouseGenePerturbationSigs.PERTURB 5025 KO HIRA SRP135815 DOWN		4.416555024	0.183572616	1.275701015	2.511280083	2.511280083	2.511280083	0.183572616	2.511280083	0.549820275	0.20050752	1.26E-05	0.05361973	0.155210493	0.086895566	0.072221018	1.26E-05	0.038275665	1.26E-05	39661	4.416555024	0.132498075	51620	0.183572616	0.000164008	160016	1.275701015	0.008422812	113356	2.511280083	0.038200058	86324	2.511280083	0.034736448	59919	2.511280083	0.036080485	73661	0.183572616	0.000183175	136301	2.511280083	0.031306422	65538	0.549820275	0.001766466	140655	0.462294003	-0.891017621	-0.57063035	-0.316142993	-0.316142993	-0.316142993	-0.891017621	-0.316142993	-0.761938331
DOWN	PERTURB 14265 KO E2F2 SRP090185 UP	PerturbAtlas_MouseGenePerturbationSigs			Art	PerturbAtlas_MouseGenePerturbationSigs.PERTURB 14265 KO E2F2 SRP090185 UP		4.416555024	0.183572616	4.416555024	2.511280083	0.549820275	1.275701015	7.162729054	1.275701015	2.511280083	0.20050752	1.26E-05	0.181533721	0.155210493	0.01304271	0.024329742	1.26E-05	0.019117506	0.003780524	39660	4.416555024	0.132498075	51619	0.183572616	0.000164008	160015	4.416555024	0.100954714	49198	2.511280083	0.038200058	86323	0.549820275	0.001665086	131754	1.275701015	0.009310647	103834	7.162729054	0.278873992	12911	1.275701015	0.00807869	101603	2.511280083	0.036851406	71004	-0.272884895	-0.920757266	-0.272884895	-0.502757241	-0.826901764	-0.687798842	0.37529807	-0.687798842	-0.502757241
DOWN	PERTURB 13220 KO ATXN7L3 SRP269420 DOWN	PerturbAtlas_MouseGenePerturbationSigs			Art	PerturbAtlas_MouseGenePerturbationSigs.PERTURB 13220 KO ATXN7L3 SRP269420 DOWN		3.721110741	0.247826321	2.496812281	2.496812281	0.247826321	7.326882866	0.51274445	1.587891946	1.587891946	0.20050752	1.26E-05	0.12295114	0.169977814	0.009335021	0.292866528	1.26E-05	0.024845301	0.003780524	52582	3.721110741	0.094056209	60379	0.247826321	0.000298913	152679	2.496812281	0.032264957	78593	2.496812281	0.037761176	86874	0.247826321	0.000338291	157177	7.326882866	0.307128809	28595	0.51274445	0.001429068	101790	1.587891946	0.012516561	90433	1.587891946	0.014733491	93961	-0.378748902	-0.917698268	-0.533687015	-0.533687015	-0.917698268	0.609655103	-0.856337614	-0.664987271	-0.664987271
DOWN	PERTURB 16649 KO TARDBP SRP201975 DOWN	PerturbAtlas_MouseGenePerturbationSigs			Art	PerturbAtlas_MouseGenePerturbationSigs.PERTURB 16649 KO TARDBP SRP201975 DOWN		3.805099404	0.856058374	7.820040359	0.002760994	2.478535415	7.820040359	0.067083804	0.433602027	0.002760994	0.20050752	1.26E-05	0.383230528	1.26E-05	0.102265682	0.3163701	1.26E-05	0.005957822	1.26E-05	51447	3.805099404	0.098349984	59573	0.856058374	0.003566622	103812	7.820040359	0.316502614	23855	0.002760994	4.62E-08	199409	2.478535415	0.033836495	60720	7.820040359	0.349864636	26542	0.067083804	2.45E-05	160282	0.433602027	0.00093331	146609	0.002760994	4.45E-08	198787	-0.392964949	-0.793718146	0	-0.997460097	-0.552274639	0	-0.970172584	-0.875894526	-0.997460097
DOWN	PERTURB 15321 OE NRF2 SRP298724 UP	PerturbAtlas_MouseGenePerturbationSigs			Art	PerturbAtlas_MouseGenePerturbationSigs.PERTURB 15321 OE NRF2 SRP298724 UP		3.805099404	0.433602027	1.516910282	7.820040359	0.856058374	5.562739682	0.189388442	10.64863653	0.433602027	0.20050752	1.26E-05	0.069797054	0.429599434	0.02379739	0.21112865	1.26E-05	0.363498419	1.26E-05	51446	3.805099404	0.098349984	59572	0.433602027	0.000915025	131926	1.516910282	0.011909104	104513	7.820040359	0.370417683	28210	0.856058374	0.004036471	112557	5.562739682	0.177035162	40308	0.189388442	0.000194966	135506	10.64863653	0.562899855	11740	0.433602027	0.001098617	147260	-0.507317947	-0.899273461	-0.745111893	-0.188379563	-0.832577431	-0.357702244	-0.94626549	0.23210303	-0.899273461
DOWN	PERTURB 13579 KD FEM1B/KEAP1 SRP274135 UP	PerturbAtlas_MouseGenePerturbationSigs			Art	PerturbAtlas_MouseGenePerturbationSigs.PERTURB 13579 KD FEM1B/KEAP1 SRP274135 UP		3.465604977	0.698794219	4.699085871	0.215315186	0.698794219	6.207866086	2.477835627	6.207866086	1.706621741	0.20050752	1.26E-05	0.249547102	0.017288613	0.02379739	0.278963205	1.26E-05	0.178197725	0.003780524	59210	3.465604977	0.081583136	63091	0.698794219	0.002376561	112674	4.699085871	0.114284169	46296	0.215315186	0.000280817	174684	0.698794219	0.002689637	121023	6.207866086	0.22047875	34436	2.477835627	0.033373054	38710	6.207866086	0.191305656	25065	1.706621741	0.017019167	90719	-0.345502802	-0.805903353	-0.182153727	-0.923438769	-0.805903353	0	-0.489694833	0	-0.614486806
DOWN	PERTURB 4717 KO HNRNPU/TRP53 SRP331236 UP	PerturbAtlas_MouseGenePerturbationSigs			Art	PerturbAtlas_MouseGenePerturbationSigs.PERTURB 4717 KO HNRNPU/TRP53 SRP331236 UP		3.465604977	0.405391501	2.477835627	0.405391501	0.215315186	2.477835627	3.465604977	0.698794219	18.96474322	0.20050752	1.26E-05	0.12295114	0.028026291	0.009335021	0.086391215	1.26E-05	0.007256994	0.509711912	59209	3.465604977	0.081583136	63090	0.405391501	0.000799833	135838	2.477835627	0.031776371	78893	0.405391501	0.000995458	160813	0.215315186	0.000255355	160534	2.477835627	0.035125866	74372	3.465604977	0.06528435	29062	0.698794219	0.002424051	129305	18.96474322	2.101636934	2561	-0.699467847	-0.941858015	-0.765677972	-0.941858015	-0.964844599	-0.765677972	-0.699467847	-0.910874663	2.327430993
DOWN	PERTURB 11028 KO SCARF2 ERP017365 DOWN	PerturbAtlas_MouseGenePerturbationSigs			Art	PerturbAtlas_MouseGenePerturbationSigs.PERTURB 11028 KO SCARF2 ERP017365 DOWN		3.465604977	2.477835627	4.699085871	3.465604977	0.405391501	0.698794219	1.706621741	2.477835627	1.123129111	0.20050752	1.26E-05	0.249547102	0.230791578	0.01304271	0.008955669	1.26E-05	0.053854938	0.000579965	59207	3.465604977	0.081583136	63089	2.477835627	0.029881011	52336	4.699085871	0.114284169	46295	3.465604977	0.072749806	69564	0.405391501	0.0009052	142225	0.698794219	0.002793706	126630	1.706621741	0.015831626	53126	2.477835627	0.030478116	66388	1.123129111	0.007370944	109555	-0.199730782	-0.376037792	0.249579488	-0.199730782	-0.845177161	-0.762673435	-0.528623891	-0.376037792	-0.657413133
DOWN	PERTURB 10727 KO METTL14 SRP282531 UP	PerturbAtlas_MouseGenePerturbationSigs			Art	PerturbAtlas_MouseGenePerturbationSigs.PERTURB 10727 KO METTL14 SRP282531 UP		3.465604977	1.706621741	8.022100806	2.477835627	6.207866086	0.041979158	0.215315186	4.699085871	0.698794219	0.20050752	1.26E-05	0.438827713	0.169977814	0.290706936	1.26E-05	1.26E-05	0.128245914	1.26E-05	59206	3.465604977	0.081583136	63088	1.706621741	0.014175058	70840	8.022100806	0.333070019	23296	2.477835627	0.03718936	87180	6.207866086	0.212265682	22796	0.041979158	1.01E-05	184526	0.215315186	0.000252	132219	4.699085871	0.109614976	36221	0.698794219	0.002853398	130107	-0.454833481	-0.678884971	0.200545475	-0.574938911	-0.167045296	-0.983030705	-0.936227963	-0.3187711	-0.838326285
DOWN	PERTURB 13152 KO YME1L SRP293109 DOWN	PerturbAtlas_MouseGenePerturbationSigs			Art	PerturbAtlas_MouseGenePerturbationSigs.PERTURB 13152 KO YME1L SRP293109 DOWN		3.465604977	0.215315186	3.465604977	3.465604977	6.207866086	3.465604977	1.123129111	3.465604977	8.022100806	0.20050752	1.26E-05	0.181533721	0.230791578	0.290706936	0.143423473	1.26E-05	0.093942213	0.157599307	59205	3.465604977	0.081583136	63087	0.215315186	0.000225631	156340	3.465604977	0.062160919	61621	3.465604977	0.072749806	69563	6.207866086	0.212265682	22795	3.465604977	0.0687132	60137	1.123129111	0.006856624	69008	3.465604977	0.059621273	49388	8.022100806	0.376045147	21744	-0.454833481	-0.936227963	-0.454833481	-0.454833481	-0.167045296	-0.454833481	-0.766619926	-0.454833481	0.200545475
DOWN	PERTURB 15674 KD HNRNPU SRP313287 UP	PerturbAtlas_MouseGenePerturbationSigs			Art	PerturbAtlas_MouseGenePerturbationSigs.PERTURB 15674 KD HNRNPU SRP313287 UP		3.465604977	12.69126624	1.123129111	1.123129111	0.698794219	2.477835627	0.102200583	2.477835627	0.698794219	0.20050752	0.285221943	0.05361973	0.079120342	0.02379739	0.086391215	1.26E-05	0.053854938	1.26E-05	59203	3.465604977	0.081583136	63086	12.69126624	0.783899172	7526	1.123129111	0.006528579	118305	1.123129111	0.007640699	124833	0.698794219	0.002689637	121022	2.477835627	0.035125866	74371	0.102200583	5.68E-05	151147	2.477835627	0.030478116	66387	0.698794219	0.002853398	130106	-0.604543147	1.528720874	-0.830709065	-0.830709065	-0.882723945	-0.691666097	-0.974609831	-0.691666097	-0.882723945
DOWN	PERTURB 11789 KO CCL9 ERP017365 DOWN	PerturbAtlas_MouseGenePerturbationSigs			Art	PerturbAtlas_MouseGenePerturbationSigs.PERTURB 11789 KO CCL9 ERP017365 DOWN		3.465604977	4.699085871	1.123129111	4.699085871	0.405391501	4.699085871	0.102200583	0.698794219	2.477835627	0.20050752	1.26E-05	0.05361973	0.279235877	0.01304271	0.21112865	1.26E-05	0.007256994	0.01798171	59201	3.465604977	0.081583136	63085	4.699085871	0.107467478	28441	1.123129111	0.006528579	118304	4.699085871	0.133752062	53213	0.405391501	0.0009052	142224	4.699085871	0.126330676	47292	0.102200583	5.68E-05	151146	0.698794219	0.002424051	129304	2.477835627	0.035876391	71836	-0.199730782	0	-0.657413133	0	-0.845177161	0	-0.948618994	-0.762673435	-0.376037792
DOWN	PERTURB 17698 KO HP1G SRP247514 DOWN	PerturbAtlas_MouseGenePerturbationSigs			Art	PerturbAtlas_MouseGenePerturbationSigs.PERTURB 17698 KO HP1G SRP247514 DOWN		3.465604977	0.041979158	2.477835627	0.102200583	0.215315186	0.698794219	1.706621741	4.699085871	1.123129111	0.20050752	1.26E-05	0.12295114	0.007200129	0.009335021	0.008955669	1.26E-05	0.128245914	0.000579965	59200	3.465604977	0.081583136	63084	0.041979158	8.58E-06	185311	2.477835627	0.031776371	78892	0.102200583	6.33E-05	186175	0.215315186	0.000255355	160533	0.698794219	0.002793706	126629	1.706621741	0.015831626	53125	4.699085871	0.109614976	36220	1.123129111	0.007370944	109554	-0.199730782	-0.975090172	-0.376037792	-0.948618994	-0.90638677	-0.762673435	-0.528623891	0.249579488	-0.657413133
DOWN	PERTURB 7094 OE MIR128 SRP126105 UP	PerturbAtlas_MouseGenePerturbationSigs			Art	PerturbAtlas_MouseGenePerturbationSigs.PERTURB 7094 OE MIR128 SRP126105 UP		3.465604977	3.465604977	3.465604977	2.477835627	1.123129111	6.207866086	0.014285894	3.465604977	1.123129111	0.20050752	1.26E-05	0.181533721	0.169977814	0.037930927	0.278963205	1.26E-05	0.093942213	0.000579965	59198	3.465604977	0.081583136	63083	3.465604977	0.058453216	38807	3.465604977	0.062160919	61620	2.477835627	0.03718936	87179	1.123129111	0.006947915	99529	6.207866086	0.22047875	34435	0.014285894	1.11E-06	178468	3.465604977	0.059621273	49387	1.123129111	0.007370944	109553	-0.345502802	-0.345502802	-0.345502802	-0.489694833	-0.719816608	0.527890423	-0.991584386	-0.345502802	-0.719816608
DOWN	PERTURB 166 KD MIR21 SRP361611 DOWN	PerturbAtlas_MouseGenePerturbationSigs			Art	PerturbAtlas_MouseGenePerturbationSigs.PERTURB 166 KD MIR21 SRP361611 DOWN		3.465604977	0.215315186	1.123129111	1.123129111	0.215315186	1.123129111	3.465604977	0.014285894	4.699085871	0.20050752	1.26E-05	0.05361973	0.079120342	0.009335021	0.024329742	1.26E-05	4.13E-05	0.069173745	59197	3.465604977	0.081583136	63082	0.215315186	0.000225631	156339	1.123129111	0.006528579	118303	1.123129111	0.007640699	124832	0.215315186	0.000255355	160532	1.123129111	0.007216746	108145	3.465604977	0.06528435	29061	0.014285894	1.01E-06	195800	4.699085871	0.129029948	42219	-0.199730782	-0.90638677	-0.657413133	-0.657413133	-0.90638677	-0.657413133	-0.199730782	-0.98971003	0.249579488
DOWN	PERTURB 1982 KO NMP4 SRP137142 DOWN	PerturbAtlas_MouseGenePerturbationSigs			Art	PerturbAtlas_MouseGenePerturbationSigs.PERTURB 1982 KO NMP4 SRP137142 DOWN		3.465604977	1.123129111	1.706621741	6.207866086	0.215315186	1.706621741	2.477835627	0.102200583	4.699085871	0.20050752	1.26E-05	0.079606814	0.374845326	0.009335021	0.046812428	1.26E-05	0.0010225	0.069173745	59196	3.465604977	0.081583136	63081	1.123129111	0.00613917	90379	1.706621741	0.015074186	98963	6.207866086	0.233430931	37882	0.215315186	0.000255355	160531	1.706621741	0.016663131	91541	2.477835627	0.033373054	38709	0.102200583	5.19E-05	180909	4.699085871	0.129029948	42218	-0.345502802	-0.719816608	-0.614486806	0.222723674	-0.923438769	-0.614486806	-0.489694833	-0.957978236	-0.182153727
DOWN	PERTURB 17574 KO AIRN SRP157112 UP	PerturbAtlas_MouseGenePerturbationSigs			Art	PerturbAtlas_MouseGenePerturbationSigs.PERTURB 17574 KO AIRN SRP157112 UP		3.465604977	2.477835627	2.477835627	4.699085871	1.123129111	1.706621741	2.477835627	6.207866086	0.405391501	0.20050752	1.26E-05	0.12295114	0.279235877	0.037930927	0.046812428	1.26E-05	0.178197725	1.26E-05	59195	3.465604977	0.081583136	63080	2.477835627	0.029881011	52335	2.477835627	0.031776371	78891	4.699085871	0.133752062	53212	1.123129111	0.006947915	99528	1.706621741	0.016663131	91540	2.477835627	0.033373054	38708	6.207866086	0.191305656	25064	0.405391501	0.000960314	150598	-0.345502802	-0.489694833	-0.489694833	-0.182153727	-0.719816608	-0.614486806	-0.489694833	0.222723674	-0.873378718
DOWN	PERTURB 5700 KO AIRN SRP157112 UP	PerturbAtlas_MouseGenePerturbationSigs			Art	PerturbAtlas_MouseGenePerturbationSigs.PERTURB 5700 KO AIRN SRP157112 UP		3.465604977	2.477835627	2.477835627	4.699085871	1.123129111	1.706621741	2.477835627	6.207866086	0.405391501	0.20050752	1.26E-05	0.12295114	0.279235877	0.037930927	0.046812428	1.26E-05	0.178197725	1.26E-05	59169	3.465604977	0.081583136	63079	2.477835627	0.029881011	52334	2.477835627	0.031776371	78890	4.699085871	0.133752062	53211	1.123129111	0.006947915	99527	1.706621741	0.016663131	91539	2.477835627	0.033373054	38707	6.207866086	0.191305656	25063	0.405391501	0.000960314	150597	-0.345502802	-0.489694833	-0.489694833	-0.182153727	-0.719816608	-0.614486806	-0.489694833	0.222723674	-0.873378718
DOWN	PERTURB 10585 KO TBX5 SRP191501 DOWN	PerturbAtlas_MouseGenePerturbationSigs			Art	PerturbAtlas_MouseGenePerturbationSigs.PERTURB 10585 KO TBX5 SRP191501 DOWN		3.930343517	1.442068954	1.442068954	0.762644451	0.35192596	0.133581635	0.762644451	5.908604803	0.762644451	0.20050752	1.26E-05	0.05361973	0.051790359	0.01304271	1.26E-05	1.26E-05	0.128245914	1.26E-05	49548	3.930343517	0.104930876	57239	1.442068954	0.010120975	79210	1.442068954	0.010762951	107333	0.762644451	0.003523043	139991	0.35192596	0.000682178	146166	0.133581635	0.000102088	170161	0.762644451	0.003161515	84577	5.908604803	0.173305768	26641	0.762644451	0.003398662	125939	-0.244411295	-0.627978458	-0.627978458	-0.765648931	-0.867559904	-0.935893812	-0.765648931	0.323471345	-0.765648931
DOWN	PERTURB 5306 KO TET1/TET2/TET3 SRP101434 UP	PerturbAtlas_MouseGenePerturbationSigs			Art	PerturbAtlas_MouseGenePerturbationSigs.PERTURB 5306 KO TET1/TET2/TET3 SRP101434 UP		3.47740209	6.410513277	1.641324962	1.048743871	0.346804925	1.048743871	1.048743871	0.027049679	0.628244792	0.20050752	1.26E-05	0.079606814	0.079120342	0.01304271	0.024329742	1.26E-05	4.13E-05	1.26E-05	59065	3.47740209	0.082139509	63001	6.410513277	0.200002721	19503	1.641324962	0.013942751	100280	1.048743871	0.006662122	127699	0.346804925	0.000662469	146731	1.048743871	0.006292467	111070	1.048743871	0.005978467	71754	0.027049679	3.63E-06	193508	0.628244792	0.002306331	134223	-0.35645681	0.553897261	-0.631163053	-0.737289773	-0.888533217	-0.737289773	-0.737289773	-0.985550166	-0.822826304
DOWN	PERTURB 13202 KO HDAC3 ERP123505 DOWN	PerturbAtlas_MouseGenePerturbationSigs			Art	PerturbAtlas_MouseGenePerturbationSigs.PERTURB 13202 KO HDAC3 ERP123505 DOWN		4.496633373	2.362868799	2.362868799	2.362868799	1.068202599	2.362868799	2.362868799	1.068202599	7.722298497	0.20050752	1.26E-05	0.079606814	0.127258612	0.033502457	0.047081145	1.26E-05	0.01403157	0.098604381	38959	4.496633373	0.137346386	51016	2.362868799	0.027172495	55474	2.362868799	0.028896053	82450	2.362868799	0.033818391	90803	1.068202599	0.006284958	102011	2.362868799	0.031941939	77384	2.362868799	0.030348008	41396	1.068202599	0.005664354	110394	7.722298497	0.348463206	22739	-0.294137486	-0.538161993	-0.538161993	-0.538161993	-0.729544713	-0.538161993	-0.538161993	-0.729544713	0.416706483
DOWN	PERTURB 12885 KD SETD2 SRP132773 UP	PerturbAtlas_MouseGenePerturbationSigs			Art	PerturbAtlas_MouseGenePerturbationSigs.PERTURB 12885 KD SETD2 SRP132773 UP		4.496633373	1.068202599	0.381363578	1.068202599	0.381363578	1.068202599	1.068202599	1.068202599	7.722298497	0.20050752	1.26E-05	0.019957743	0.074322265	0.01304271	0.019465438	1.26E-05	0.01403157	0.098604381	38957	4.496633373	0.137346386	51015	1.068202599	0.005553382	92913	0.381363578	0.000752727	159589	1.068202599	0.006911638	127059	0.381363578	0.000801076	143681	1.068202599	0.006528138	110483	1.068202599	0.006202378	71200	1.068202599	0.005664354	110393	7.722298497	0.348463206	22738	-0.294137486	-0.729544713	-0.866744622	-0.729544713	-0.866744622	-0.729544713	-0.729544713	-0.729544713	0.416706483
DOWN	PERTURB 3819 KO SATB2 SRP256439 UP	PerturbAtlas_MouseGenePerturbationSigs			Art	PerturbAtlas_MouseGenePerturbationSigs.PERTURB 3819 KO SATB2 SRP256439 UP		4.496633373	7.722298497	1.068202599	7.722298497	0.090212631	2.362868799	0.090212631	12.32074151	0.381363578	0.20050752	1.26E-05	0.047912334	0.35636119	0.003567282	0.047081145	1.26E-05	0.266178263	1.26E-05	38956	4.496633373	0.137346386	51014	7.722298497	0.290230777	15153	1.068202599	0.005905635	121672	7.722298497	0.361215927	28831	0.090212631	4.48E-05	177284	2.362868799	0.031941939	77383	0.090212631	4.42E-05	153066	12.32074151	0.753558238	9503	0.381363578	0.00084985	151910	-0.473864907	-0.254621003	-0.798408309	-0.254621003	-0.963561263	-0.655755649	-0.963561263	0.34159938	-0.90067424
DOWN	PERTURB 5667 KO KDM1A SRP200437 UP	PerturbAtlas_MouseGenePerturbationSigs			Art	PerturbAtlas_MouseGenePerturbationSigs.PERTURB 5667 KO KDM1A SRP200437 UP		4.496633373	0.090212631	1.068202599	0.381363578	7.722298497	1.068202599	1.068202599	1.068202599	0.381363578	0.20050752	1.26E-05	0.047912334	0.028026291	0.274152054	0.019465438	1.26E-05	0.01403157	1.26E-05	38969	4.496633373	0.137346386	51013	0.090212631	3.96E-05	175140	1.068202599	0.005905635	121671	0.381363578	0.000880952	161895	7.722298497	0.328464377	17032	1.068202599	0.006528138	110482	1.068202599	0.006202378	71199	1.068202599	0.005664354	110392	0.381363578	0.00084985	151909	-0.294137486	-0.951113812	-0.729544713	-0.866744622	0.416706483	-0.729544713	-0.729544713	-0.729544713	-0.866744622
DOWN	PERTURB 11228 KO SRF SRP050501 UP	PerturbAtlas_MouseGenePerturbationSigs			Art	PerturbAtlas_MouseGenePerturbationSigs.PERTURB 11228 KO SRF SRP050501 UP		3.501544276	0.13182279	4.909001905	8.822973114	0.555691677	1.57360263	0.13182279	3.501544276	0.970990824	0.20050752	1.26E-05	0.249547102	0.499449057	0.016256036	0.046812428	1.26E-05	0.093942213	1.26E-05	58787	3.501544276	0.08328399	62684	0.13182279	8.46E-05	168219	4.909001905	0.12472276	44513	8.822973114	0.471523816	24040	0.555691677	0.001700838	130328	1.57360263	0.014166814	94789	0.13182279	9.45E-05	144922	3.501544276	0.060864264	48939	0.970990824	0.005509269	116865	-0.480496643	-0.957340523	-0.337818688	0.510160408	-0.868871376	-0.711397923	-0.957340523	-0.480496643	-0.799232435
DOWN	PERTURB 10310 KO 3110043O21RIK ERP013119 DOWN	PerturbAtlas_MouseGenePerturbationSigs			Art	PerturbAtlas_MouseGenePerturbationSigs.PERTURB 10310 KO 3110043O21RIK ERP013119 DOWN		3.329400839	3.329400839	0.383652107	4.522149099	0.095674622	3.329400839	0.383652107	0.202755668	1.071072844	0.20050752	1.26E-05	0.019957743	0.279235877	0.003567282	0.143423473	1.26E-05	0.003487378	0.000579965	61098	3.329400839	0.075296441	64937	3.329400839	0.053948884	40006	0.383652107	0.000761789	159299	4.522149099	0.123869241	55392	0.095674622	5.04E-05	176641	3.329400839	0.063418246	61633	0.383652107	0.000800067	112531	0.202755668	0.000204075	168184	1.071072844	0.006703502	111393	-0.201217397	-0.201217397	-0.84787185	0.251905083	-0.950071429	-0.201217397	-0.84787185	-0.908484987	-0.660699027
DOWN	PERTURB 13056 MUT OE SIK3E13 SRP334442 DOWN	PerturbAtlas_MouseGenePerturbationSigs			Art	PerturbAtlas_MouseGenePerturbationSigs.PERTURB 13056 MUT OE SIK3E13 SRP334442 DOWN		3.329400839	0.664088664	3.329400839	9.826286012	0.664088664	1.071072844	0.383652107	1.632252655	0.095674622	0.20050752	1.26E-05	0.181533721	0.619773407	0.02379739	0.024329742	1.26E-05	0.024845301	1.26E-05	61097	3.329400839	0.075296441	64936	0.664088664	0.002146359	114764	3.329400839	0.057370876	63363	9.826286012	0.584860813	19895	0.664088664	0.00242911	122875	1.071072844	0.006563267	109946	0.383652107	0.000800067	112530	1.632252655	0.013225677	88423	0.095674622	5.35E-05	182127	-0.541559479	-0.865585783	-0.541559479	1.181308051	-0.865585783	-0.805267022	-0.912690001	-0.731245422	-0.971344794
DOWN	PERTURB 1335 KO ESRRA/ESRRG SRP143464 DOWN	PerturbAtlas_MouseGenePerturbationSigs			Art	PerturbAtlas_MouseGenePerturbationSigs.PERTURB 1335 KO ESRRA/ESRRG SRP143464 DOWN		3.329400839	1.071072844	1.071072844	0.202755668	2.375614601	0.664088664	0.039031677	5.982794249	0.01318111	0.20050752	1.26E-05	0.05361973	0.017288613	0.102265682	0.008955669	1.26E-05	0.178197725	1.26E-05	61096	3.329400839	0.075296441	64935	1.071072844	0.005583266	92334	1.071072844	0.005937414	121117	0.202755668	0.000249012	175389	2.375614601	0.031084728	63784	0.664088664	0.002523098	128375	0.039031677	8.28E-06	167682	5.982794249	0.177685204	26070	0.01318111	1.02E-06	195903	-0.347762969	-0.722947572	-0.722947572	-0.925274436	-0.492562521	-0.808764876	-0.980371741	0.53318495	-0.991954836
DOWN	PERTURB 5542 KO KD FH1 FOXA2 ERP138019 UP	PerturbAtlas_MouseGenePerturbationSigs			Art	PerturbAtlas_MouseGenePerturbationSigs.PERTURB 5542 KO KD FH1 FOXA2 ERP138019 UP		3.329400839	2.375614601	0.383652107	9.826286012	0.039031677	1.632252655	0.202755668	1.071072844	3.329400839	0.20050752	1.26E-05	0.019957743	0.619773407	0.001798553	0.046812428	1.26E-05	0.019117506	0.033605602	61094	3.329400839	0.075296441	64934	2.375614601	0.027466433	55275	0.383652107	0.000761789	159298	9.826286012	0.584860813	19894	0.039031677	8.39E-06	186702	1.632252655	0.015242522	92848	0.202755668	0.000223459	133638	1.071072844	0.005694835	109814	3.329400839	0.064773286	57821	-0.541559479	-0.643335334	-0.912690001	1.181308051	-0.986203805	-0.731245422	-0.947477336	-0.805267022	-0.541559479
DOWN	PERTURB 15307 MUT KD KRAS SRP360531 DOWN	PerturbAtlas_MouseGenePerturbationSigs			Art	PerturbAtlas_MouseGenePerturbationSigs.PERTURB 15307 MUT KD KRAS SRP360531 DOWN		3.329400839	1.071072844	0.664088664	0.202755668	4.522149099	1.071072844	0.01318111	0.095674622	3.329400839	0.20050752	1.26E-05	0.034951291	0.017288613	0.191865591	0.024329742	1.26E-05	0.0010225	0.033605602	61091	3.329400839	0.075296441	64933	1.071072844	0.005583266	92333	0.664088664	0.002282503	141185	0.202755668	0.000249012	175388	4.522149099	0.112637982	34840	1.071072844	0.006563267	109945	0.01318111	9.44E-07	179052	0.095674622	4.54E-05	181639	3.329400839	0.064773286	57820	-0.201217397	-0.660699027	-0.765797888	-0.908484987	0.251905083	-0.660699027	-0.990147236	-0.950071429	-0.201217397
DOWN	PERTURB 16696 KO 31O21RIK ERP017365 DOWN	PerturbAtlas_MouseGenePerturbationSigs			Art	PerturbAtlas_MouseGenePerturbationSigs.PERTURB 16696 KO 31O21RIK ERP017365 DOWN		3.329400839	1.632252655	4.522149099	4.522149099	1.071072844	0.664088664	0.664088664	0.039031677	0.664088664	0.20050752	1.26E-05	0.249547102	0.279235877	0.037930927	0.008955669	1.26E-05	4.13E-05	1.26E-05	61090	3.329400839	0.075296441	64932	1.632252655	0.012966569	72416	4.522149099	0.105839814	48248	4.522149099	0.123869241	55391	1.071072844	0.006318778	101427	0.664088664	0.002523098	128374	0.664088664	0.002397194	90626	0.039031677	7.56E-06	190599	0.664088664	0.002577009	131996	-0.201217397	-0.531724462	0	0	-0.660699027	-0.765797888	-0.765797888	-0.975961635	-0.765797888
DOWN	PERTURB 11801 KO FAM210B ERP017365 DOWN	PerturbAtlas_MouseGenePerturbationSigs			Art	PerturbAtlas_MouseGenePerturbationSigs.PERTURB 11801 KO FAM210B ERP017365 DOWN		3.329400839	0.383652107	1.071072844	2.375614601	0.664088664	7.740797481	3.329400839	1.071072844	1.071072844	0.20050752	1.26E-05	0.05361973	0.169977814	0.02379739	0.362589889	1.26E-05	0.019117506	0.000579965	61088	3.329400839	0.075296441	64931	0.383652107	0.00071635	137108	1.071072844	0.005937414	121116	2.375614601	0.034184221	90557	0.664088664	0.00242911	122874	7.740797481	0.342809989	26956	3.329400839	0.060253619	29882	1.071072844	0.005694835	109813	1.071072844	0.006703502	111392	-0.457468726	-0.896674917	-0.769547573	-0.577913107	-0.840930474	0.843211716	-0.457468726	-0.769547573	-0.769547573
DOWN	PERTURB 16678 KO SIGLECE SRP350344 DOWN	PerturbAtlas_MouseGenePerturbationSigs			Art	PerturbAtlas_MouseGenePerturbationSigs.PERTURB 16678 KO SIGLECE SRP350344 DOWN		3.329400839	0.383652107	0.003465908	9.826286012	0.000645688	0.202755668	1.632252655	0.202755668	0.202755668	0.20050752	1.26E-05	1.26E-05	0.619773407	1.26E-05	1.26E-05	1.26E-05	0.003487378	1.26E-05	61087	3.329400839	0.075296441	64930	0.383652107	0.00071635	137107	0.003465908	6.22E-08	200101	9.826286012	0.584860813	19893	0.000645688	2.30E-09	197422	0.202755668	0.000235195	162111	1.632252655	0.014481906	54249	0.202755668	0.000204075	168183	0.202755668	0.00024022	168303	-0.541559479	-0.912690001	-0.998120362	1.181308051	-0.999527875	-0.947477336	-0.731245422	-0.947477336	-0.947477336
DOWN	PERTURB 16360 OE PPARGC1A SRP278337 UP	PerturbAtlas_MouseGenePerturbationSigs			Art	PerturbAtlas_MouseGenePerturbationSigs.PERTURB 16360 OE PPARGC1A SRP278337 UP		3.329400839	3.329400839	0.664088664	0.095674622	1.632252655	3.329400839	0.202755668	5.982794249	0.095674622	0.20050752	1.26E-05	0.034951291	0.007200129	0.06254851	0.143423473	1.26E-05	0.178197725	1.26E-05	61086	3.329400839	0.075296441	64929	3.329400839	0.053948884	40005	0.664088664	0.002282503	141184	0.095674622	5.54E-05	186691	1.632252655	0.014674722	81573	3.329400839	0.063418246	61632	0.202755668	0.000223459	133637	5.982794249	0.177685204	26069	0.095674622	5.35E-05	182126	-0.347762969	-0.347762969	-0.808764876	-0.959231382	-0.617634829	-0.347762969	-0.925274436	0.53318495	-0.959231382
DOWN	PERTURB 1669 KO RIGI/MDA5 SRP119759 UP	PerturbAtlas_MouseGenePerturbationSigs			Art	PerturbAtlas_MouseGenePerturbationSigs.PERTURB 1669 KO RIGI/MDA5 SRP119759 UP		3.329400839	0.383652107	2.375614601	0.664088664	0.039031677	0.664088664	0.202755668	7.740797481	1.071072844	0.20050752	1.26E-05	0.12295114	0.051790359	0.001798553	0.008955669	1.26E-05	0.266178263	0.000579965	61085	3.329400839	0.075296441	64928	0.383652107	0.00071635	137106	2.375614601	0.029208636	82196	0.664088664	0.00267132	145190	0.039031677	8.39E-06	186701	0.664088664	0.002523098	128373	0.202755668	0.000223459	133636	7.740797481	0.297450389	18830	1.071072844	0.006703502	111391	-0.457468726	-0.896674917	-0.577913107	-0.840930474	-0.983673199	-0.840930474	-0.937843217	0.843211716	-0.769547573
DOWN	PERTURB 12695 OE HOXB13 SRP250504 DOWN	PerturbAtlas_MouseGenePerturbationSigs			Art	PerturbAtlas_MouseGenePerturbationSigs.PERTURB 12695 OE HOXB13 SRP250504 DOWN		3.329400839	0.664088664	3.329400839	4.522149099	2.375614601	0.202755668	0.664088664	1.071072844	0.202755668	0.20050752	1.26E-05	0.181533721	0.279235877	0.102265682	1.26E-05	1.26E-05	0.019117506	1.26E-05	61084	3.329400839	0.075296441	64927	0.664088664	0.002146359	114763	3.329400839	0.057370876	63362	4.522149099	0.123869241	55390	2.375614601	0.031084728	63783	0.202755668	0.000235195	162110	0.664088664	0.002397194	90625	1.071072844	0.005694835	109812	0.202755668	0.00024022	168302	-0.201217397	-0.765797888	-0.201217397	0.251905083	-0.378550725	-0.908484987	-0.765797888	-0.660699027	-0.908484987
DOWN	PERTURB 193 KD SERPINE2 SRP056340 DOWN	PerturbAtlas_MouseGenePerturbationSigs			Art	PerturbAtlas_MouseGenePerturbationSigs.PERTURB 193 KD SERPINE2 SRP056340 DOWN		3.329400839	0.202755668	7.740797481	4.522149099	3.329400839	4.522149099	0.383652107	2.375614601	0.202755668	0.20050752	1.26E-05	0.438827713	0.279235877	0.142719893	0.21112865	1.26E-05	0.053854938	1.26E-05	61083	3.329400839	0.075296441	64926	0.202755668	0.000200077	157551	7.740797481	0.310120676	24337	4.522149099	0.123869241	55389	3.329400839	0.061055849	47235	4.522149099	0.116996215	49019	0.383652107	0.000800067	112529	2.375614601	0.028015289	69772	0.202755668	0.00024022	168301	-0.457468726	-0.937843217	0.472325451	-0.320802341	-0.457468726	-0.320802341	-0.896674917	-0.577913107	-0.937843217
DOWN	PERTURB 16856 KO HNRNPH1 SRP068520 UP	PerturbAtlas_MouseGenePerturbationSigs			Art	PerturbAtlas_MouseGenePerturbationSigs.PERTURB 16856 KO HNRNPH1 SRP068520 UP		3.329400839	0.01318111	0.202755668	0.039031677	0.664088664	4.522149099	0.202755668	0.01318111	1.071072844	0.20050752	1.26E-05	0.013365301	0.001916348	0.02379739	0.21112865	1.26E-05	4.13E-05	0.000579965	61081	3.329400839	0.075296441	64925	0.01318111	8.46E-07	193924	0.202755668	0.000212768	174366	0.039031677	9.23E-06	193356	0.664088664	0.00242911	122873	4.522149099	0.116996215	49018	0.202755668	0.000223459	133635	0.01318111	8.62E-07	196065	1.071072844	0.006703502	111390	-0.201217397	-0.990147236	-0.908484987	-0.975961635	-0.765797888	0.251905083	-0.908484987	-0.990147236	-0.660699027
DOWN	PERTURB 11851 KO YPEL3 ERP017365 DOWN	PerturbAtlas_MouseGenePerturbationSigs			Art	PerturbAtlas_MouseGenePerturbationSigs.PERTURB 11851 KO YPEL3 ERP017365 DOWN		3.329400839	1.632252655	4.522149099	1.071072844	0.202755668	7.740797481	0.095674622	0.664088664	0.664088664	0.20050752	1.26E-05	0.249547102	0.079120342	0.009335021	0.362589889	1.26E-05	0.007256994	1.26E-05	61080	3.329400839	0.075296441	64924	1.632252655	0.012966569	72415	4.522149099	0.105839814	48247	1.071072844	0.006948831	126527	0.202755668	0.000226434	161631	7.740797481	0.342809989	26955	0.095674622	4.98E-05	152226	0.664088664	0.00218925	131139	0.664088664	0.002577009	131995	-0.457468726	-0.681948351	-0.320802341	-0.769547573	-0.937843217	0.472325451	-0.966088631	-0.840930474	-0.840930474
DOWN	PERTURB 10927 KO METTL3 SRP363782 UP	PerturbAtlas_MouseGenePerturbationSigs			Art	PerturbAtlas_MouseGenePerturbationSigs.PERTURB 10927 KO METTL3 SRP363782 UP		3.329400839	4.522149099	5.982794249	0.202755668	0.202755668	3.329400839	0.202755668	2.375614601	0.202755668	0.20050752	1.26E-05	0.332399085	0.017288613	0.009335021	0.143423473	1.26E-05	0.053854938	1.26E-05	61079	3.329400839	0.075296441	64923	4.522149099	0.099526802	29774	5.982794249	0.185253937	33660	0.202755668	0.000249012	175387	0.202755668	0.000226434	161630	3.329400839	0.063418246	61631	0.202755668	0.000223459	133634	2.375614601	0.028015289	69771	0.202755668	0.00024022	168300	-0.347762969	-0.183461145	0.224681464	-0.925274436	-0.925274436	-0.347762969	-0.925274436	-0.492562521	-0.925274436
DOWN	PERTURB 13434 KD ZC3H13 SRP098937 UP	PerturbAtlas_MouseGenePerturbationSigs			Art	PerturbAtlas_MouseGenePerturbationSigs.PERTURB 13434 KD ZC3H13 SRP098937 UP		3.329400839	0.383652107	4.522149099	0.383652107	0.383652107	2.375614601	1.071072844	0.003465908	0.095674622	0.20050752	1.26E-05	0.249547102	0.028026291	0.01304271	0.086391215	1.26E-05	4.13E-05	1.26E-05	61078	3.329400839	0.075296441	64922	0.383652107	0.00071635	137105	4.522149099	0.105839814	48246	0.383652107	0.000891557	161614	0.383652107	0.000810719	143293	2.375614601	0.032287471	77169	1.071072844	0.006235754	70656	0.003465908	5.96E-08	198935	0.095674622	5.35E-05	182125	-0.201217397	-0.84787185	0.251905083	-0.84787185	-0.84787185	-0.378550725	-0.660699027	-0.996724935	-0.950071429
DOWN	PERTURB 15773 KO NMNAT1 SRP324271 UP	PerturbAtlas_MouseGenePerturbationSigs			Art	PerturbAtlas_MouseGenePerturbationSigs.PERTURB 15773 KO NMNAT1 SRP324271 UP		3.329400839	3.329400839	0.383652107	5.982794249	0.095674622	0.383652107	3.329400839	0.039031677	0.664088664	0.20050752	1.26E-05	0.019957743	0.374845326	0.003567282	0.000793452	1.26E-05	4.13E-05	1.26E-05	61076	3.329400839	0.075296441	64921	3.329400839	0.053948884	40004	0.383652107	0.000761789	159297	5.982794249	0.216811272	39618	0.095674622	5.04E-05	176640	0.383652107	0.000842088	146081	3.329400839	0.060253619	29881	0.039031677	7.56E-06	190598	0.664088664	0.002577009	131994	-0.347762969	-0.347762969	-0.875781455	0.53318495	-0.959231382	-0.875781455	-0.347762969	-0.980371741	-0.808764876
DOWN	PERTURB 11024 KO RBP4 ERP017365 DOWN	PerturbAtlas_MouseGenePerturbationSigs			Art	PerturbAtlas_MouseGenePerturbationSigs.PERTURB 11024 KO RBP4 ERP017365 DOWN		3.329400839	3.329400839	5.982794249	4.522149099	1.071072844	4.522149099	1.632252655	2.375614601	0.664088664	0.20050752	1.26E-05	0.332399085	0.279235877	0.037930927	0.21112865	1.26E-05	0.053854938	1.26E-05	61075	3.329400839	0.075296441	64920	3.329400839	0.053948884	40003	5.982794249	0.185253937	33659	4.522149099	0.123869241	55388	1.071072844	0.006318778	101426	4.522149099	0.116996215	49017	1.632252655	0.014481906	54248	2.375614601	0.028015289	69770	0.664088664	0.002577009	131993	-0.347762969	-0.347762969	0.224681464	-0.183461145	-0.722947572	-0.183461145	-0.617634829	-0.492562521	-0.808764876
DOWN	PERTURB 13194 KO DAX1 ERP127280 DOWN	PerturbAtlas_MouseGenePerturbationSigs			Art	PerturbAtlas_MouseGenePerturbationSigs.PERTURB 13194 KO DAX1 ERP127280 DOWN		3.329400839	18.36192128	0.01318111	0.664088664	0.202755668	7.740797481	0.664088664	0.383652107	0.383652107	0.20050752	0.436456786	3.40E-05	0.051790359	0.009335021	0.362589889	1.26E-05	0.005957822	1.26E-05	61074	3.329400839	0.075296441	64919	18.36192128	1.640916712	2406	0.01318111	8.99E-07	197816	0.664088664	0.00267132	145189	0.202755668	0.000226434	161629	7.740797481	0.342809989	26954	0.664088664	0.002397194	90624	0.383652107	0.000730665	150885	0.383652107	0.00086008	151582	-0.702127175	0.821352027	-0.996325821	-0.912664041	-0.965873273	-0.450957319	-0.912664041	-0.943270119	-0.943270119
DOWN	PERTURB 17880 KO HHEX SRP313523 DOWN	PerturbAtlas_MouseGenePerturbationSigs			Art	PerturbAtlas_MouseGenePerturbationSigs.PERTURB 17880 KO HHEX SRP313523 DOWN		3.329400839	5.982794249	4.522149099	0.01318111	1.632252655	1.632252655	0.202755668	1.632252655	0.664088664	0.20050752	1.26E-05	0.249547102	1.26E-05	0.06254851	0.046812428	1.26E-05	0.024845301	1.26E-05	61073	3.329400839	0.075296441	64918	5.982794249	0.174204123	20627	4.522149099	0.105839814	48245	0.01318111	1.05E-06	197322	1.632252655	0.014674722	81572	1.632252655	0.015242522	92847	0.202755668	0.000223459	133633	1.632252655	0.013225677	88422	0.664088664	0.002577009	131992	-0.347762969	0.224681464	-0.183461145	-0.991954836	-0.617634829	-0.617634829	-0.925274436	-0.617634829	-0.808764876
DOWN	PERTURB 2000 KO ARID2 SRP344792 DOWN	PerturbAtlas_MouseGenePerturbationSigs			Art	PerturbAtlas_MouseGenePerturbationSigs.PERTURB 2000 KO ARID2 SRP344792 DOWN		3.329400839	2.375614601	12.27019567	7.740797481	12.27019567	0.095674622	0.202755668	7.740797481	0.095674622	0.20050752	1.26E-05	0.709999773	0.480946347	0.621422929	1.26E-05	1.26E-05	0.266178263	1.26E-05	61072	3.329400839	0.075296441	64917	2.375614601	0.027466433	55274	12.27019567	0.779223943	12111	7.740797481	0.362948606	28718	12.27019567	0.829274064	8422	0.095674622	5.24E-05	175452	0.202755668	0.000223459	133632	7.740797481	0.297450389	18829	0.095674622	5.35E-05	182124	-0.607347551	-0.694518159	0	-0.276258405	0	-0.975456932	-0.955014551	-0.276258405	-0.975456932
DOWN	PERTURB 4498 KO HNF4G SRP139365 DOWN	PerturbAtlas_MouseGenePerturbationSigs			Art	PerturbAtlas_MouseGenePerturbationSigs.PERTURB 4498 KO HNF4G SRP139365 DOWN		3.329400839	1.071072844	1.632252655	5.982794249	7.740797481	1.632252655	0.095674622	1.632252655	0.664088664	0.20050752	1.26E-05	0.079606814	0.374845326	0.382689823	0.046812428	1.26E-05	0.024845301	1.26E-05	61071	3.329400839	0.075296441	64916	1.071072844	0.005583266	92332	1.632252655	0.013789042	100418	5.982794249	0.216811272	39617	7.740797481	0.330039953	16961	1.632252655	0.015242522	92846	0.095674622	4.98E-05	152225	1.632252655	0.013225677	88421	0.664088664	0.002577009	131991	-0.457468726	-0.769547573	-0.681948351	-0.168199216	0.202210937	-0.681948351	-0.966088631	-0.681948351	-0.840930474
DOWN	PERTURB 13532 KO MBNL3 SRP103934 UP	PerturbAtlas_MouseGenePerturbationSigs			Art	PerturbAtlas_MouseGenePerturbationSigs.PERTURB 13532 KO MBNL3 SRP103934 UP		3.329400839	0.095674622	0.383652107	0.01318111	0.202755668	0.000645688	0.01318111	4.522149099	0.202755668	0.20050752	1.26E-05	0.019957743	1.26E-05	0.009335021	1.26E-05	1.26E-05	0.128245914	1.26E-05	61069	3.329400839	0.075296441	64915	0.095674622	4.45E-05	174389	0.383652107	0.000761789	159296	0.01318111	1.05E-06	197321	0.202755668	0.000226434	161628	0.000645688	2.39E-09	197686	0.01318111	9.44E-07	179051	4.522149099	0.101515623	37845	0.202755668	0.00024022	168299	-0.201217397	-0.950071429	-0.84787185	-0.990147236	-0.908484987	-0.999177374	-0.990147236	0.251905083	-0.908484987
DOWN	PERTURB 14938 KD PTBP1 SRP053095 UP	PerturbAtlas_MouseGenePerturbationSigs			Art	PerturbAtlas_MouseGenePerturbationSigs.PERTURB 14938 KD PTBP1 SRP053095 UP		3.329400839	2.375614601	3.329400839	5.982794249	0.202755668	0.664088664	1.632252655	1.071072844	0.202755668	0.20050752	1.26E-05	0.181533721	0.374845326	0.009335021	0.008955669	1.26E-05	0.019117506	1.26E-05	61068	3.329400839	0.075296441	64914	2.375614601	0.027466433	55273	3.329400839	0.057370876	63361	5.982794249	0.216811272	39616	0.202755668	0.000226434	161627	0.664088664	0.002523098	128372	1.632252655	0.014481906	54247	1.071072844	0.005694835	109811	0.202755668	0.00024022	168298	-0.347762969	-0.492562521	-0.347762969	0.53318495	-0.925274436	-0.808764876	-0.617634829	-0.722947572	-0.925274436
DOWN	PERTURB 5142 KO RING1A ERP008873 UP	PerturbAtlas_MouseGenePerturbationSigs			Art	PerturbAtlas_MouseGenePerturbationSigs.PERTURB 5142 KO RING1A ERP008873 UP		3.329400839	3.329400839	0.202755668	0.664088664	9.826286012	3.329400839	2.375614601	3.329400839	1.071072844	0.20050752	1.26E-05	0.013365301	0.051790359	0.481465653	0.143423473	1.26E-05	0.093942213	0.000579965	61065	3.329400839	0.075296441	64913	3.329400839	0.053948884	40002	0.202755668	0.000212768	174365	0.664088664	0.00267132	145188	9.826286012	0.531831318	11623	3.329400839	0.063418246	61630	2.375614601	0.030676297	41219	3.329400839	0.055026932	50981	1.071072844	0.006703502	111389	-0.541559479	-0.541559479	-0.947477336	-0.865585783	1.181308051	-0.541559479	-0.643335334	-0.541559479	-0.805267022
DOWN	PERTURB 15793 KD NRL SRP380201 DOWN	PerturbAtlas_MouseGenePerturbationSigs			Art	PerturbAtlas_MouseGenePerturbationSigs.PERTURB 15793 KD NRL SRP380201 DOWN		3.329400839	0.383652107	3.329400839	0.664088664	0.202755668	5.982794249	0.095674622	0.202755668	0.202755668	0.20050752	1.26E-05	0.181533721	0.051790359	0.009335021	0.278963205	1.26E-05	0.003487378	1.26E-05	61064	3.329400839	0.075296441	64912	0.383652107	0.00071635	137104	3.329400839	0.057370876	63360	0.664088664	0.00267132	145187	0.202755668	0.000226434	161626	5.982794249	0.204781252	36606	0.095674622	4.98E-05	152224	0.202755668	0.000204075	168182	0.202755668	0.00024022	168297	-0.347762969	-0.875781455	-0.347762969	-0.808764876	-0.925274436	0.53318495	-0.959231382	-0.925274436	-0.925274436
DOWN	PERTURB 2934 KO MSI2 SRP051590 DOWN	PerturbAtlas_MouseGenePerturbationSigs			Art	PerturbAtlas_MouseGenePerturbationSigs.PERTURB 2934 KO MSI2 SRP051590 DOWN		3.329400839	1.632252655	2.375614601	1.632252655	3.329400839	1.632252655	2.375614601	12.27019567	1.071072844	0.20050752	1.26E-05	0.12295114	0.114571084	0.142719893	0.046812428	1.26E-05	0.468555857	0.000579965	61063	3.329400839	0.075296441	64911	1.632252655	0.012966569	72414	2.375614601	0.029208636	82195	1.632252655	0.016137955	108355	3.329400839	0.061055849	47234	1.632252655	0.015242522	92845	2.375614601	0.030676297	41218	12.27019567	0.747387976	9563	1.071072844	0.006703502	111388	-0.607347551	-0.769812792	-0.694518159	-0.769812792	-0.607347551	-0.769812792	-0.694518159	1.546781515	-0.833211993
DOWN	PERTURB 9565 KO CDX2 SRP149724 DOWN	PerturbAtlas_MouseGenePerturbationSigs			Art	PerturbAtlas_MouseGenePerturbationSigs.PERTURB 9565 KO CDX2 SRP149724 DOWN		3.329400839	0.664088664	1.071072844	1.071072844	2.375614601	0.664088664	0.039031677	0.383652107	9.826286012	0.20050752	1.26E-05	0.05361973	0.079120342	0.102265682	0.008955669	1.26E-05	0.005957822	0.199496047	61061	3.329400839	0.075296441	64910	0.664088664	0.002146359	114762	1.071072844	0.005937414	121115	1.071072844	0.006948831	126526	2.375614601	0.031084728	63782	0.664088664	0.002523098	128371	0.039031677	8.28E-06	167681	0.383652107	0.000730665	150884	9.826286012	0.564212314	15762	-0.541559479	-0.865585783	-0.805267022	-0.805267022	-0.643335334	-0.865585783	-0.986203805	-0.912690001	1.181308051
DOWN	PERTURB 15753 KO EZH2 SRP096837 UP	PerturbAtlas_MouseGenePerturbationSigs			Art	PerturbAtlas_MouseGenePerturbationSigs.PERTURB 15753 KO EZH2 SRP096837 UP		3.329400839	0.095674622	0.664088664	2.375614601	0.095674622	1.632252655	1.632252655	0.095674622	7.740797481	0.20050752	1.26E-05	0.034951291	0.169977814	0.003567282	0.046812428	1.26E-05	0.0010225	0.157599307	61059	3.329400839	0.075296441	64909	0.095674622	4.45E-05	174388	0.664088664	0.002282503	141183	2.375614601	0.034184221	90556	0.095674622	5.04E-05	176639	1.632252655	0.015242522	92844	1.632252655	0.014481906	54246	0.095674622	4.54E-05	181638	7.740797481	0.350134713	22655	-0.457468726	-0.966088631	-0.840930474	-0.577913107	-0.966088631	-0.681948351	-0.681948351	-0.966088631	0.843211716
DOWN	PERTURB 5795 KO STAT3 ERP105170 UP	PerturbAtlas_MouseGenePerturbationSigs			Art	PerturbAtlas_MouseGenePerturbationSigs.PERTURB 5795 KO STAT3 ERP105170 UP		3.329400839	0.664088664	0.095674622	7.740797481	0.039031677	0.202755668	0.383652107	0.383652107	9.826286012	0.20050752	1.26E-05	0.004681574	0.480946347	0.001798553	1.26E-05	1.26E-05	0.005957822	0.199496047	61057	3.329400839	0.075296441	64908	0.664088664	0.002146359	114761	0.095674622	4.74E-05	185689	7.740797481	0.362948606	28717	0.039031677	8.39E-06	186700	0.202755668	0.000235195	162109	0.383652107	0.000800067	112528	0.383652107	0.000730665	150883	9.826286012	0.564212314	15761	-0.541559479	-0.865585783	-0.971344794	-0.15499706	-0.986203805	-0.947477336	-0.912690001	-0.912690001	0.183427835
DOWN	PERTURB 4319 KD FOS SRP075838 DOWN	PerturbAtlas_MouseGenePerturbationSigs			Art	PerturbAtlas_MouseGenePerturbationSigs.PERTURB 4319 KD FOS SRP075838 DOWN		3.329400839	3.329400839	5.982794249	1.071072844	0.664088664	0.039031677	1.071072844	3.329400839	4.522149099	0.20050752	1.26E-05	0.332399085	0.079120342	0.02379739	1.26E-05	1.26E-05	0.093942213	0.069173745	61055	3.329400839	0.075296441	64907	3.329400839	0.053948884	40001	5.982794249	0.185253937	33658	1.071072844	0.006948831	126525	0.664088664	0.00242911	122872	0.039031677	8.72E-06	185124	1.071072844	0.006235754	70655	3.329400839	0.055026932	50980	4.522149099	0.11949604	44029	-0.347762969	-0.347762969	0.224681464	-0.722947572	-0.808764876	-0.980371741	-0.722947572	-0.347762969	-0.183461145
DOWN	PERTURB 4413 KO EED SRP172483 DOWN	PerturbAtlas_MouseGenePerturbationSigs			Art	PerturbAtlas_MouseGenePerturbationSigs.PERTURB 4413 KO EED SRP172483 DOWN		3.329400839	5.982794249	0.095674622	0.095674622	0.039031677	9.826286012	1.071072844	0.095674622	0.664088664	0.20050752	1.26E-05	0.004681574	0.007200129	0.001798553	0.47915038	1.26E-05	0.0010225	1.26E-05	61054	3.329400839	0.075296441	64906	5.982794249	0.174204123	20626	0.095674622	4.74E-05	185688	0.095674622	5.54E-05	186690	0.039031677	8.39E-06	186699	9.826286012	0.552409145	19656	1.071072844	0.006235754	70654	0.095674622	4.54E-05	181637	0.664088664	0.002577009	131990	-0.541559479	-0.297125892	-0.971344794	-0.971344794	-0.986203805	0.422729887	-0.805267022	-0.971344794	-0.865585783
DOWN	PERTURB 4767 KO KAP1 SRP065215 UP	PerturbAtlas_MouseGenePerturbationSigs			Art	PerturbAtlas_MouseGenePerturbationSigs.PERTURB 4767 KO KAP1 SRP065215 UP		3.329400839	0.383652107	0.202755668	0.664088664	0.202755668	0.383652107	0.383652107	2.375614601	5.982794249	0.20050752	1.26E-05	0.013365301	0.051790359	0.009335021	0.000793452	1.26E-05	0.053854938	0.113322047	61053	3.329400839	0.075296441	64905	0.383652107	0.00071635	137103	0.202755668	0.000212768	174364	0.664088664	0.00267132	145186	0.202755668	0.000226434	161625	0.383652107	0.000842088	146080	0.383652107	0.000800067	112527	2.375614601	0.028015289	69769	5.982794249	0.209156754	31266	-0.347762969	-0.875781455	-0.925274436	-0.808764876	-0.925274436	-0.875781455	-0.875781455	-0.492562521	0.53318495
DOWN	PERTURB 199 KD ASNS SRP119932 UP	PerturbAtlas_MouseGenePerturbationSigs			Art	PerturbAtlas_MouseGenePerturbationSigs.PERTURB 199 KD ASNS SRP119932 UP		3.329400839	0.202755668	1.632252655	4.522149099	0.383652107	0.664088664	2.375614601	0.202755668	0.383652107	0.20050752	1.26E-05	0.079606814	0.279235877	0.01304271	0.008955669	1.26E-05	0.003487378	1.26E-05	61142	3.329400839	0.075296441	64904	0.202755668	0.000200077	157550	1.632252655	0.013789042	100417	4.522149099	0.123869241	55387	0.383652107	0.000810719	143292	0.664088664	0.002523098	128370	2.375614601	0.030676297	41217	0.202755668	0.000204075	168181	0.383652107	0.00086008	151581	-0.201217397	-0.908484987	-0.531724462	0.251905083	-0.84787185	-0.765797888	-0.378550725	-0.908484987	-0.84787185
DOWN	PERTURB 5154 KO DCR SRP038929 UP	PerturbAtlas_MouseGenePerturbationSigs			Art	PerturbAtlas_MouseGenePerturbationSigs.PERTURB 5154 KO DCR SRP038929 UP		3.329400839	5.982794249	4.522149099	0.095674622	1.071072844	0.383652107	2.375614601	3.329400839	1.071072844	0.20050752	1.26E-05	0.249547102	0.007200129	0.037930927	0.000793452	1.26E-05	0.093942213	0.000579965	61141	3.329400839	0.075296441	64903	5.982794249	0.174204123	20625	4.522149099	0.105839814	48244	0.095674622	5.54E-05	186689	1.071072844	0.006318778	101425	0.383652107	0.000842088	146079	2.375614601	0.030676297	41216	3.329400839	0.055026932	50979	1.071072844	0.006703502	111387	-0.347762969	0.224681464	-0.183461145	-0.959231382	-0.722947572	-0.875781455	-0.492562521	-0.347762969	-0.722947572
DOWN	PERTURB 62 KD CCNT2 SRP312148 UP	PerturbAtlas_MouseGenePerturbationSigs			Art	PerturbAtlas_MouseGenePerturbationSigs.PERTURB 62 KD CCNT2 SRP312148 UP		3.329400839	0.383652107	4.522149099	0.664088664	0.664088664	0.664088664	0.202755668	0.202755668	0.01318111	0.20050752	1.26E-05	0.249547102	0.051790359	0.02379739	0.008955669	1.26E-05	0.003487378	1.26E-05	61136	3.329400839	0.075296441	64902	0.383652107	0.00071635	137102	4.522149099	0.105839814	48243	0.664088664	0.00267132	145185	0.664088664	0.00242911	122871	0.664088664	0.002523098	128369	0.202755668	0.000223459	133631	0.202755668	0.000204075	168180	0.01318111	1.02E-06	195902	-0.201217397	-0.84787185	0.251905083	-0.765797888	-0.765797888	-0.765797888	-0.908484987	-0.908484987	-0.990147236
DOWN	PERTURB 10330 KO DNMT3A/DNMT3B SRP214596 DOWN	PerturbAtlas_MouseGenePerturbationSigs			Art	PerturbAtlas_MouseGenePerturbationSigs.PERTURB 10330 KO DNMT3A/DNMT3B SRP214596 DOWN		6.606371701	0.271394292	0	0.271394292	16.51951153	1.937387472	0.271394292	6.606371701	6.606371701	0.20050752	1.26E-05	0	0.017288613	0.309771718	0.024329742	1.26E-05	0.093942213	0.033605602	32376	6.606371701	0.296461491	34097	0.271394292	0.000358469	150076				0.271394292	0.000446144	170698	16.51951153	1.503105657	3459	1.937387472	0.021474103	87411	0.271394292	0.000400362	125675	6.606371701	0.216655212	23488	6.606371701	0.255029118	28055	-0.399796215	-0.909491186	-1	-0.909491186	0.66610079	-0.706476741	-0.909491186	-0.399796215	-0.399796215
DOWN	PERTURB 13088 MUT TRP53 ERP108431 DOWN	PerturbAtlas_MouseGenePerturbationSigs			Art	PerturbAtlas_MouseGenePerturbationSigs.PERTURB 13088 MUT TRP53 ERP108431 DOWN		6.606371701	0.271394292	0.271394292	16.51951153	1.937387472	0.271394292	1.937387472	0.271394292	0.271394292	0.20050752	1.26E-05	0.013365301	0.399042271	0.037930927	1.26E-05	1.26E-05	0.003487378	1.26E-05	32374	6.606371701	0.296461491	34096	0.271394292	0.000358469	150075	0.271394292	0.000381207	169126	16.21098636	1.591815037	6310	1.937387472	0.02067417	75236	0.271394292	0.000421389	156418	1.937387472	0.020402526	49672	0.271394292	0.000365632	162175	0.271394292	0.000430393	162460	-0.399796215	-0.909491186	-0.909491186	0.66610079	-0.706476741	-0.909491186	-0.706476741	-0.909491186	-0.909491186
DOWN	PERTURB 172 KD ASNS SRP119931 DOWN	PerturbAtlas_MouseGenePerturbationSigs			Art	PerturbAtlas_MouseGenePerturbationSigs.PERTURB 172 KD ASNS SRP119931 DOWN		6.606371701	1.937387472	1.937387472	1.937387472	1.937387472	0.271394292	35.08107556	16.51951153	0.271394292	0.20050752	1.26E-05	0.05361973	0.079120342	0.037930927	1.26E-05	0.238963076	0.195457109	1.26E-05	32366	6.606371701	0.296461491	34095	1.937387472	0.018267675	66224	1.937387472	0.019426398	94172	1.937387472	0.022735614	101990	1.937387472	0.02067417	75235	0.271394292	0.000421389	156417	20.85867896	2.364964179	1219	16.51951153	1.354682538	4949	0.271394292	0.000430393	162459	-0.596013581	-0.802434751	-0.802434751	-0.802434751	-0.802434751	-0.939080138	0.485702876	-0.326917908	-0.939080138
DOWN	PERTURB 11037 KO STXBP5L ERP017365 DOWN	PerturbAtlas_MouseGenePerturbationSigs			Art	PerturbAtlas_MouseGenePerturbationSigs.PERTURB 11037 KO STXBP5L ERP017365 DOWN		3.606894779	5.284958464	7.44308576	0.404268145	0.015829946	2.342776772	2.342776772	2.342776772	5.284958464	0.20050752	1.26E-05	0.346119501	0.028026291	0.000293005	0.085503316	1.26E-05	0.053025376	0.069173745	54637	3.606894779	0.088370889	61306	5.284958464	0.135935676	24963	7.44308576	0.286724866	25349	0.404268145	0.000989949	160858	0.015829946	1.38E-06	192184	2.342776772	0.031401029	77691	2.342776772	0.029834089	41664	2.342776772	0.027246138	70434	5.284958464	0.163210057	37115	-0.395865535	-0.210344601	0.266375183	-0.878667645	-0.989998118	-0.555822799	-0.555822799	-0.555822799	-0.210344601
DOWN	PERTURB 1515 KO CIAO2B SRP056432 UP	PerturbAtlas_MouseGenePerturbationSigs			Art	PerturbAtlas_MouseGenePerturbationSigs.PERTURB 1515 KO CIAO2B SRP056432 UP		3.606894779	0.802680437	1.428726374	7.44308576	5.284958464	1.428726374	0.061558378	3.606894779	0.802680437	0.20050752	1.26E-05	0.053929622	0.392584214	0.191865591	0.024329742	1.26E-05	0.093942213	1.26E-05	54617	3.606894779	0.088370889	61305	0.802680437	0.003135708	106090	1.428726374	0.010564706	107669	7.44308576	0.335567404	30021	5.284958464	0.153843185	28890	1.428726374	0.011678315	99030	0.061558378	2.06E-05	161418	3.606894779	0.06458179	47614	0.802680437	0.003764862	123905	-0.395865535	-0.797121084	-0.689646932	0.266375183	-0.210344601	-0.689646932	-0.971315508	-0.395865535	-0.797121084
DOWN	PERTURB 1824 KO IFNAR SRP371304 DOWN	PerturbAtlas_MouseGenePerturbationSigs			Art	PerturbAtlas_MouseGenePerturbationSigs.PERTURB 1824 KO IFNAR SRP371304 DOWN		3.857558433	0.610542072	0.245569641	0.245569641	1.265294722	17.38336772	0.610542072	0.245569641	0.610542072	0.20050752	1.26E-05	0.013365301	0.017288613	0.037930927	0.64190124	1.26E-05	0.003487378	1.26E-05	50002	3.857558433	0.101080482	57861	0.610542072	0.001814185	118422	0.245569641	0.000312111	171453	0.245569641	0.000365278	172824	1.265294722	0.008818171	94858	17.38336772	1.728820455	5753	0.610542072	0.002026199	93936	0.245569641	0.000299359	164696	0.610542072	0.002178186	135227	-0.630323655	-0.899367175	-0.948226155	-0.948226155	-0.830250553	1.705068945	-0.899367175	-0.948226155	-0.899367175
DOWN	PERTURB 6188 KO MECP2 SRP188207 UP	PerturbAtlas_MouseGenePerturbationSigs			Art	PerturbAtlas_MouseGenePerturbationSigs.PERTURB 6188 KO MECP2 SRP188207 UP		3.705728459	0.325572731	11.17840528	1.34996382	0.710249806	0.710249806	0.325572731	11.17840528	1.34996382	0.20050752	1.26E-05	0.544728928	0.079120342	0.02379739	0.008955669	1.26E-05	0.363498419	0.000579965	52681	3.705728459	0.093280199	60477	0.325572731	0.000515877	144846	11.17840528	0.646724054	13898	1.34996382	0.011038701	118104	0.710249806	0.002778544	120579	0.710249806	0.002886053	126275	0.325572731	0.000576165	120102	11.17840528	0.620301501	10992	1.34996382	0.01064898	102208	-0.527731856	-0.918910222	0	-0.769328017	-0.855498333	-0.855498333	-0.918910222	0	-0.769328017
DOWN	PERTURB 13845 KO LNCPIM1 SRP399839 DOWN	PerturbAtlas_MouseGenePerturbationSigs			Art	PerturbAtlas_MouseGenePerturbationSigs.PERTURB 13845 KO LNCPIM1 SRP399839 DOWN		3.332356854	0.326860222	0.069565052	8.065024898	0.5948988	0.326860222	0.069565052	0.5948988	2.332651512	0.20050752	1.26E-05	0.000925779	0.480946347	0.023207702	1.26E-05	1.26E-05	0.007077364	0.01798171	60945	3.332356854	0.075430204	64831	0.326860222	0.000519965	144763	0.069565052	2.50E-05	189553	8.065024898	0.393989953	27045	0.5948988	0.001949312	127941	0.326860222	0.000611232	152211	0.069565052	2.63E-05	159462	0.5948988	0.001756828	136097	2.332651512	0.031795341	75793	-0.469957965	-0.909778506	-0.973744063	0.886642821	-0.855898876	-0.909778506	-0.973744063	-0.855898876	-0.5926034
DOWN	PERTURB 13761 KO HOTAIR SRP026100 UP	PerturbAtlas_MouseGenePerturbationSigs			Art	PerturbAtlas_MouseGenePerturbationSigs.PERTURB 13761 KO HOTAIR SRP026100 UP		3.332356854	0.326860222	0.996937641	0.996937641	0.5948988	10.33727312	0.024988036	0.161536897	8.065024898	0.20050752	1.26E-05	0.05361973	0.079120342	0.023207702	0.47915038	1.26E-05	0.0010225	0.157599307	60944	3.332356854	0.075430204	64830	0.326860222	0.000519965	144762	0.996937641	0.005143933	123868	0.996937641	0.006020183	129180	0.5948988	0.001949312	127940	10.33727312	0.611355804	17865	0.024988036	3.39E-06	173670	0.161536897	0.000129535	173825	8.065024898	0.380080145	21232	-0.554352974	-0.924143865	-0.819624301	-0.819624301	-0.878843124	0.189376354	-0.990365879	-0.956609089	-0.159223237
DOWN	PERTURB 16771 KO SNAI2 SNAI3 SRP065478 UP	PerturbAtlas_MouseGenePerturbationSigs			Art	PerturbAtlas_MouseGenePerturbationSigs.PERTURB 16771 KO SNAI2 SNAI3 SRP065478 UP		9.770143364	1.364703311	0	0	0	37.36050009	1.364703311	0	0	0.20050752	1.26E-05	0	0	0	0.362589889	1.26E-05	0	0	32352	9.770143364	0.64840171	20092	1.364703311	0.009064144	81688										17.73970695	1.800424609	5300	1.364703311	0.010123425	61889							-0.476689074	-0.817156905	-1	-1	-1	0.910909843	-0.817156905	-1	-1
DOWN	PERTURB 10288 KO BICC1 ERP106454 DOWN	PerturbAtlas_MouseGenePerturbationSigs			Art	PerturbAtlas_MouseGenePerturbationSigs.PERTURB 10288 KO BICC1 ERP106454 DOWN		9.770143364	0	9.770143364	0	1.364703311	37.36050009	0	37.36050009	9.770143364	0.20050752	0	0.181533721	0	0.02379739	0.362589889	0	0.266178263	0.033605602	32346	9.770143364	0.64840171	20091				9.770143364	0.494038944	16988				1.364703311	0.01025821	90824	17.73970695	1.800424609	5299				19.04433908	1.800424609	2822	9.770143364	0.557783459	15962	-0.476689074	-1	-0.476689074	-1	-0.817156905	0	-1	0	-0.476689074
DOWN	PERTURB 5761 KO C9ORF72 SRP266242 UP	PerturbAtlas_MouseGenePerturbationSigs			Art	PerturbAtlas_MouseGenePerturbationSigs.PERTURB 5761 KO C9ORF72 SRP266242 UP		9.770143364	0	0	0	0	0	37.36050009	1.364703311	0	0.20050752	0	0	0	0	0	0.017483864	0.007256994	0	32341	9.770143364	0.64840171	20090																18.19960601	1.800424609	2135	1.364703311	0.00924527	98073				-0.476689074	-1	-1	-1	-1	-1	0.910909843	-0.817156905	-1
DOWN	PERTURB 10340 KO PLD4 SRP090295 DOWN	PerturbAtlas_MouseGenePerturbationSigs			Art	PerturbAtlas_MouseGenePerturbationSigs.PERTURB 10340 KO PLD4 SRP090295 DOWN		9.770143364	0	0	0	0	37.36050009	0	0	1.364703311	0.20050752	0	0	0	0	0.362589889	0	0	1.26E-05	32340	9.770143364	0.64840171	20089													17.73970695	1.800424609	5298							1.364703311	0.01088279	101253	-0.476689074	-1	-1	-1	-1	0.910909843	-1	-1	-0.817156905
DOWN	PERTURB 2955 KD MEF2A SRP046331 DOWN	PerturbAtlas_MouseGenePerturbationSigs			Art	PerturbAtlas_MouseGenePerturbationSigs.PERTURB 2955 KD MEF2A SRP046331 DOWN		9.770143364	37.36050009	37.36050009	9.770143364	0	1.364703311	0	37.36050009	1.364703311	0.20050752	0.064655037	0.438827713	0.230791578	0	0.008955669	0	0.266178263	1.26E-05	32337	9.770143364	0.64840171	20088	19.23367717	1.800424609	2015	18.65124445	1.800424609	3864	9.770143364	0.578196682	20175				1.364703311	0.010655125	100920				19.04433908	1.800424609	2821	1.364703311	0.01088279	101252	-0.476689074	0	0	-0.476689074	-1	-0.817156905	-1	0	-0.817156905
DOWN	PERTURB 12051 KD TGFB1 SRP067296 UP	PerturbAtlas_MouseGenePerturbationSigs			Art	PerturbAtlas_MouseGenePerturbationSigs.PERTURB 12051 KD TGFB1 SRP067296 UP		9.770143364	1.364703311	1.364703311	9.770143364	37.36050009	0	0	0	9.770143364	0.20050752	1.26E-05	0.034951291	0.230791578	0.382689823	0	0	0	0.033605602	32335	9.770143364	0.64840171	20087	1.364703311	0.009064144	81687	1.364703311	0.009639085	109841	9.770143364	0.578196682	20174	18.07964576	1.800424609	2222										9.770143364	0.557783459	15961	-0.476689074	-0.817156905	-0.817156905	-0.476689074	0.910909843	-1	-1	-1	-0.476689074
DOWN	PERTURB 1902 KO MALAT1 SRP125035 UP	PerturbAtlas_MouseGenePerturbationSigs			Art	PerturbAtlas_MouseGenePerturbationSigs.PERTURB 1902 KO MALAT1 SRP125035 UP		9.770143364	9.770143364	0	9.770143364	9.770143364	37.36050009	0	1.364703311	0	0.20050752	1.26E-05	0	0.230791578	0.142719893	0.362589889	0	0.007256994	0	32333	9.770143364	0.64840171	20086	9.770143364	0.464571077	10766				9.770143364	0.578196682	20173	9.770143364	0.525771425	11751	17.73970695	1.800424609	5297				1.364703311	0.00924527	98072				-0.476689074	-0.476689074	-1	-0.476689074	-0.476689074	0.910909843	-1	-0.817156905	-1
DOWN	PERTURB 16546 KO LGR5 SRP217338 UP	PerturbAtlas_MouseGenePerturbationSigs			Art	PerturbAtlas_MouseGenePerturbationSigs.PERTURB 16546 KO LGR5 SRP217338 UP		9.770143364	1.364703311	37.36050009	9.770143364	1.364703311	0	0	1.364703311	0	0.20050752	1.26E-05	0.438827713	0.230791578	0.02379739	0	0	0.007256994	0	32326	9.770143364	0.64840171	20085	1.364703311	0.009064144	81686	18.65124445	1.800424609	3863	9.770143364	0.578196682	20172	1.364703311	0.01025821	90823							1.364703311	0.00924527	98071				-0.476689074	-0.817156905	0.910909843	-0.476689074	-0.817156905	-1	-1	-0.817156905	-1
DOWN	PERTURB 8002 MUT JAK2 SRP311381 UP	PerturbAtlas_MouseGenePerturbationSigs			Art	PerturbAtlas_MouseGenePerturbationSigs.PERTURB 8002 MUT JAK2 SRP311381 UP		9.770143364	0	0	1.364703311	1.364703311	37.36050009	0	1.364703311	0	0.20050752	0	0	0.051790359	0.02379739	0.362589889	0	0.007256994	0	32325	9.770143364	0.64840171	20084							1.364703311	0.011281068	117257	1.364703311	0.01025821	90822	17.73970695	1.800424609	5296				1.364703311	0.00924527	98070				-0.476689074	-1	-1	-0.817156905	-0.817156905	0.910909843	-1	-0.817156905	-1
DOWN	PERTURB 823 KO HIF1A SRP270940 UP	PerturbAtlas_MouseGenePerturbationSigs			Art	PerturbAtlas_MouseGenePerturbationSigs.PERTURB 823 KO HIF1A SRP270940 UP		9.770143364	0	1.364703311	9.770143364	9.770143364	0	9.770143364	37.36050009	0	0.20050752	0	0.034951291	0.230791578	0.142719893	0	1.26E-05	0.266178263	0	32320	9.770143364	0.64840171	20083				1.364703311	0.009639085	109840	9.770143364	0.578196682	20171	9.770143364	0.525771425	11750				9.770143364	0.518863165	8741	19.04433908	1.800424609	2820				-0.476689074	-1	-0.817156905	-0.476689074	-0.476689074	-1	-0.476689074	0.910909843	-1
DOWN	PERTURB 17377 KD E2F1/MYC/PPARG/STAT6 SRP190223 UP	PerturbAtlas_MouseGenePerturbationSigs			Art	PerturbAtlas_MouseGenePerturbationSigs.PERTURB 17377 KD E2F1/MYC/PPARG/STAT6 SRP190223 UP		3.198727916	5.766437824	4.352211014	0.631067162	1.021400357	2.277681376	1.561129113	1.021400357	0.089551251	0.20050752	1.26E-05	0.249547102	0.051790359	0.037930927	0.086391215	1.26E-05	0.019117506	1.26E-05	64288	3.198727916	0.069501932	67295	5.766437824	0.161832418	22589	4.352211014	0.098034559	49998	0.631067162	0.002412264	146823	1.021400357	0.005746284	103494	2.277681376	0.02968028	78587	1.561129113	0.013247338	56829	1.021400357	0.005178872	111947	0.089551251	4.69E-05	182862	-0.350037164	0.226661316	-0.184779053	-0.811610483	-0.726073154	-0.495441799	-0.620787377	-0.726073154	-0.960456094
DOWN	PERTURB 13291 KO TRP53/CRY1/CRY2 SRP149358 UP	PerturbAtlas_MouseGenePerturbationSigs			Art	PerturbAtlas_MouseGenePerturbationSigs.PERTURB 13291 KO TRP53/CRY1/CRY2 SRP149358 UP		3.198727916	3.198727916	1.021400357	1.561129113	1.021400357	0.363042785	0.190903574	1.021400357	9.492923887	0.20050752	1.26E-05	0.05361973	0.114571084	0.037930927	0.000793452	1.26E-05	0.019117506	0.199496047	64287	3.198727916	0.069501932	67294	3.198727916	0.049797197	42078	1.021400357	0.005399472	123075	1.561129113	0.01476221	111154	1.021400357	0.005746284	103493	0.363042785	0.000754046	147941	0.190903574	0.000198098	134946	1.021400357	0.005178872	111946	9.492923887	0.526579267	16749	-0.5443533	-0.5443533	-0.807967692	-0.734158677	-0.807967692	-0.914585601	-0.948881151	-0.807967692	1.194682855
DOWN	PERTURB 13108 KO MBNL1/MBNL2 SRP045573 DOWN	PerturbAtlas_MouseGenePerturbationSigs			Art	PerturbAtlas_MouseGenePerturbationSigs.PERTURB 13108 KO MBNL1/MBNL2 SRP045573 DOWN		3.198727916	1.561129113	4.352211014	4.352211014	0.631067162	0.363042785	0.363042785	3.198727916	0.190903574	0.20050752	1.26E-05	0.249547102	0.279235877	0.02379739	0.000793452	1.26E-05	0.093942213	1.26E-05	64286	3.198727916	0.069501932	67293	1.561129113	0.011861181	75342	4.352211014	0.098034559	49997	4.352211014	0.11473439	57261	0.631067162	0.002193544	125035	0.363042785	0.000754046	147940	0.363042785	0.000716418	114819	3.198727916	0.050792283	53521	0.190903574	0.000212957	169167	-0.202715733	-0.534834544	0	0	-0.768909867	-0.85054307	-0.85054307	-0.202715733	-0.910552948
DOWN	PERTURB 15364 KO MEF2C/MEF2D SRP064307 UP	PerturbAtlas_MouseGenePerturbationSigs			Art	PerturbAtlas_MouseGenePerturbationSigs.PERTURB 15364 KO MEF2C/MEF2D SRP064307 UP		3.198727916	0.631067162	3.198727916	3.198727916	11.86477613	1.021400357	1.021400357	0.631067162	0.363042785	0.20050752	1.26E-05	0.181533721	0.230791578	0.621422929	0.024329742	1.26E-05	0.007256994	1.26E-05	64284	3.198727916	0.069501932	67292	0.631067162	0.001938213	117116	3.198727916	0.052955846	65961	3.198727916	0.061976682	74229	11.86477613	0.7753793	8751	1.021400357	0.005968622	111724	1.021400357	0.005670782	72419	0.631067162	0.001976944	133192	0.363042785	0.000770157	153484	-0.610158367	-0.887005728	-0.610158367	-0.610158367	1.565144188	-0.835701238	-0.835701238	-0.887005728	-0.926921255
DOWN	PERTURB 4242 KO SPHK1/SPHK2 SRP403207 UP	PerturbAtlas_MouseGenePerturbationSigs			Art	PerturbAtlas_MouseGenePerturbationSigs.PERTURB 4242 KO SPHK1/SPHK2 SRP403207 UP		3.198727916	4.352211014	4.352211014	3.198727916	0.190903574	0.089551251	0.190903574	0.089551251	4.352211014	0.20050752	1.26E-05	0.249547102	0.230791578	0.009335021	1.26E-05	1.26E-05	0.0010225	0.069173745	64282	3.198727916	0.069501932	67291	4.352211014	0.092187106	30860	4.352211014	0.098034559	49996	3.198727916	0.061976682	74228	0.190903574	0.000200735	162448	0.089551251	4.59E-05	176161	0.190903574	0.000198098	134945	0.089551251	3.98E-05	182355	4.352211014	0.110683694	45613	-0.202715733	0	0	-0.202715733	-0.910552948	-0.951493021	-0.910552948	-0.951493021	0
DOWN	PERTURB 5789 KO TNFRSF11A SRP103818 DOWN	PerturbAtlas_MouseGenePerturbationSigs			Art	PerturbAtlas_MouseGenePerturbationSigs.PERTURB 5789 KO TNFRSF11A SRP103818 DOWN		3.198727916	0.363042785	1.021400357	4.352211014	0.190903574	2.277681376	3.198727916	1.021400357	0.631067162	0.20050752	1.26E-05	0.05361973	0.279235877	0.009335021	0.086391215	1.26E-05	0.019117506	1.26E-05	64279	3.198727916	0.069501932	67290	0.363042785	0.000641455	139415	1.021400357	0.005399472	123074	4.352211014	0.11473439	57260	0.190903574	0.000200735	162447	2.277681376	0.02968028	78586	3.198727916	0.055616745	31458	1.021400357	0.005178872	111945	0.631067162	0.002327099	133967	-0.202715733	-0.85054307	-0.663984534	0.254257786	-0.910552948	-0.381077974	-0.202715733	-0.663984534	-0.768909867
DOWN	PERTURB 7976 KO NPM1/SMC3 SRP337222 DOWN	PerturbAtlas_MouseGenePerturbationSigs			Art	PerturbAtlas_MouseGenePerturbationSigs.PERTURB 7976 KO NPM1/SMC3 SRP337222 DOWN		3.198727916	2.277681376	9.492923887	3.198727916	7.470203189	5.766437824	0.003170782	0.631067162	2.277681376	0.20050752	1.26E-05	0.544728928	0.230791578	0.382689823	0.278963205	1.26E-05	0.007256994	0.01798171	64278	3.198727916	0.069501932	67289	2.277681376	0.025248538	56697	9.492923887	0.466400824	17880	3.198727916	0.061976682	74227	7.470203189	0.307368909	17622	5.766437824	0.190238006	38974	0.003170782	5.46E-08	186857	0.631067162	0.001976944	133191	2.277681376	0.03031445	76592	-0.5443533	-0.646287039	0.18487317	-0.5443533	-0.156027814	-0.298964995	-0.998223301	-0.867932354	-0.646287039
DOWN	PERTURB 11111 KO TSC1/CPT2 SRP303636 UP	PerturbAtlas_MouseGenePerturbationSigs			Art	PerturbAtlas_MouseGenePerturbationSigs.PERTURB 11111 KO TSC1/CPT2 SRP303636 UP		3.198727916	1.561129113	1.561129113	4.352211014	2.277681376	14.61683324	0.089551251	9.492923887	0.363042785	0.20050752	1.26E-05	0.079606814	0.279235877	0.102265682	0.757879356	1.26E-05	0.363498419	1.26E-05	64277	3.198727916	0.069501932	67288	1.561129113	0.011861181	75341	1.561129113	0.012613539	103370	4.352211014	0.11473439	57259	2.277681376	0.028574658	65354	14.61683324	1.222330483	9705	0.089551251	4.36E-05	153271	9.492923887	0.447345556	14093	0.363042785	0.000770157	153483	-0.662497275	-0.803088289	-0.803088289	-0.576684579	-0.738000762	0.350053394	-0.979466248	-0.259288555	-0.936732577
DOWN	PERTURB 13064 KO BAK/BAX SRP055036 DOWN	PerturbAtlas_MouseGenePerturbationSigs			Art	PerturbAtlas_MouseGenePerturbationSigs.PERTURB 13064 KO BAK/BAX SRP055036 DOWN		3.198727916	1.561129113	3.198727916	0.036285046	5.766437824	1.021400357	3.198727916	1.561129113	0.631067162	0.20050752	1.26E-05	0.181533721	0.001916348	0.290706936	0.024329742	1.26E-05	0.024845301	1.26E-05	64276	3.198727916	0.069501932	67287	1.561129113	0.011861181	75340	3.198727916	0.052955846	65960	0.036285046	7.97E-06	193838	5.766437824	0.183151438	25678	1.021400357	0.005968622	111723	3.198727916	0.055616745	31457	1.561129113	0.0120982	91532	0.631067162	0.002327099	133966	-0.350037164	-0.620787377	-0.350037164	-0.981093132	0.538549506	-0.726073154	-0.350037164	-0.620787377	-0.811610483
DOWN	PERTURB 15036 KD CTCFLOS SRP311201 DOWN	PerturbAtlas_MouseGenePerturbationSigs			Art	PerturbAtlas_MouseGenePerturbationSigs.PERTURB 15036 KD CTCFLOS SRP311201 DOWN		3.198727916	0.363042785	3.198727916	1.021400357	30.08769521	3.198727916	0.190903574	5.766437824	5.766437824	0.20050752	1.26E-05	0.181533721	0.079120342	1.68608656	0.143423473	1.26E-05	0.178197725	0.113322047	64275	3.198727916	0.069501932	67286	0.363042785	0.000641455	139414	3.198727916	0.052955846	65959	1.021400357	0.006319253	128477	28.58761744	4.501435482	114	3.198727916	0.058537835	63800	0.190903574	0.000198098	134944	5.766437824	0.165066277	28258	5.766437824	0.194302767	33486	-0.792286892	-0.961062616	-0.792286892	-0.912459308	2.129137311	-0.792286892	-0.976696737	-0.6804231	-0.6804231
DOWN	PERTURB 12686 OE HOXB13 SRP250504 DOWN	PerturbAtlas_MouseGenePerturbationSigs			Art	PerturbAtlas_MouseGenePerturbationSigs.PERTURB 12686 OE HOXB13 SRP250504 DOWN		3.198727916	0.363042785	2.277681376	11.86477613	3.198727916	4.352211014	0.190903574	5.766437824	0.631067162	0.20050752	1.26E-05	0.12295114	0.745992783	0.142719893	0.21112865	1.26E-05	0.178197725	1.26E-05	64273	3.198727916	0.069501932	67285	0.363042785	0.000641455	139413	2.277681376	0.02685006	83877	11.86477613	0.852693236	14831	3.198727916	0.056357239	49463	4.352211014	0.108368221	50489	0.190903574	0.000198098	134943	5.766437824	0.165066277	28257	0.631067162	0.002327099	133965	-0.610158367	-0.926921255	-0.697370708	0.66724839	-0.610158367	-0.511038096	-0.956263799	-0.400209347	-0.887005728
DOWN	PERTURB 14233 KD PABPN1 SRP326835 DOWN	PerturbAtlas_MouseGenePerturbationSigs			Art	PerturbAtlas_MouseGenePerturbationSigs.PERTURB 14233 KD PABPN1 SRP326835 DOWN		3.198727916	1.561129113	0.363042785	1.561129113	0.089551251	0.190903574	1.561129113	1.561129113	9.492923887	0.20050752	1.26E-05	0.019957743	0.114571084	0.003567282	1.26E-05	1.26E-05	0.024845301	0.199496047	64272	3.198727916	0.069501932	67284	1.561129113	0.011861181	75339	0.363042785	0.000682142	161099	1.561129113	0.01476221	111153	0.089551251	4.42E-05	177463	0.190903574	0.000208502	162996	1.561129113	0.013247338	56828	1.561129113	0.0120982	91531	9.492923887	0.526579267	16748	-0.5443533	-0.734158677	-0.914585601	-0.734158677	-0.972278338	-0.948881151	-0.734158677	-0.734158677	1.194682855
DOWN	PERTURB 13802 KO METTL14 SRP286301 UP	PerturbAtlas_MouseGenePerturbationSigs			Art	PerturbAtlas_MouseGenePerturbationSigs.PERTURB 13802 KO METTL14 SRP286301 UP		3.198727916	2.277681376	7.470203189	1.021400357	2.277681376	1.561129113	0.036285046	1.021400357	2.277681376	0.20050752	1.26E-05	0.438827713	0.079120342	0.102265682	0.046812428	1.26E-05	0.019117506	0.01798171	64269	3.198727916	0.069501932	67283	2.277681376	0.025248538	56696	7.470203189	0.288817924	25190	1.021400357	0.006319253	128476	2.277681376	0.028574658	65353	1.561129113	0.013943112	95374	0.036285046	7.16E-06	168989	1.021400357	0.005178872	111944	2.277681376	0.03031445	76591	-0.46011645	-0.580895003	0.852251288	-0.77246607	-0.580895003	-0.685011748	-0.984295245	-0.77246607	-0.580895003
DOWN	PERTURB 10605 KO ABCC9 SRP132855 DOWN	PerturbAtlas_MouseGenePerturbationSigs			Art	PerturbAtlas_MouseGenePerturbationSigs.PERTURB 10605 KO ABCC9 SRP132855 DOWN		3.198727916	3.198727916	1.021400357	1.021400357	47.38967969	5.766437824	0.631067162	1.561129113	0.631067162	0.20050752	1.26E-05	0.05361973	0.079120342	2.890889059	0.278963205	1.26E-05	0.024845301	1.26E-05	64268	3.198727916	0.069501932	67282	3.198727916	0.049797197	42077	1.021400357	0.005399472	123073	1.021400357	0.006319253	128475	33.1145209	6.039932131	45	5.766437824	0.190238006	38973	0.631067162	0.002164722	92715	1.561129113	0.0120982	91530	0.631067162	0.002327099	133964	-0.845195752	-0.845195752	-0.934757747	-0.934757747	3.198611101	-0.761826	-0.955130515	-0.909681413	-0.955130515
DOWN	PERTURB 14960 KO TFAP4 SRP212619 DOWN	PerturbAtlas_MouseGenePerturbationSigs			Art	PerturbAtlas_MouseGenePerturbationSigs.PERTURB 14960 KO TFAP4 SRP212619 DOWN		3.198727916	1.021400357	1.021400357	5.766437824	0.190903574	0.089551251	0.631067162	2.277681376	1.021400357	0.20050752	1.26E-05	0.05361973	0.374845326	0.009335021	1.26E-05	1.26E-05	0.053854938	0.000579965	64266	3.198727916	0.069501932	67281	1.021400357	0.005077411	94429	1.021400357	0.005399472	123072	5.766437824	0.201413673	42391	0.190903574	0.000200735	162446	0.089551251	4.59E-05	176160	0.631067162	0.002164722	92714	2.277681376	0.025753074	71484	1.021400357	0.006096152	113311	-0.350037164	-0.726073154	-0.726073154	0.538549506	-0.927080889	-0.960456094	-0.811610483	-0.495441799	-0.726073154
DOWN	PERTURB 16721 KO BRCA1 SRP094855 DOWN	PerturbAtlas_MouseGenePerturbationSigs			Art	PerturbAtlas_MouseGenePerturbationSigs.PERTURB 16721 KO BRCA1 SRP094855 DOWN		3.198727916	0.631067162	1.561129113	2.277681376	1.561129113	7.470203189	0.089551251	1.021400357	0.631067162	0.20050752	1.26E-05	0.079606814	0.169977814	0.06254851	0.362589889	1.26E-05	0.019117506	1.26E-05	64264	3.198727916	0.069501932	67280	0.631067162	0.001938213	117115	1.561129113	0.012613539	103369	2.277681376	0.03142387	92216	1.561129113	0.013423716	84418	7.470203189	0.319261748	27874	0.089551251	4.36E-05	153270	1.021400357	0.005178872	111943	0.631067162	0.002327099	133963	-0.46011645	-0.843516589	-0.685011748	-0.580895003	-0.685011748	0.852251288	-0.967153346	-0.77246607	-0.843516589
DOWN	PERTURB 2021 MUT IKZF3 SRP308042 DOWN	PerturbAtlas_MouseGenePerturbationSigs			Art	PerturbAtlas_MouseGenePerturbationSigs.PERTURB 2021 MUT IKZF3 SRP308042 DOWN		3.198727916	5.766437824	0.631067162	0.036285046	0.363042785	0.012159868	0.631067162	1.021400357	7.470203189	0.20050752	1.26E-05	0.034951291	0.001916348	0.01304271	1.26E-05	1.26E-05	0.019117506	0.157599307	64261	3.198727916	0.069501932	67279	5.766437824	0.161832418	22588	0.631067162	0.002061154	143051	0.036285046	7.97E-06	193837	0.363042785	0.000725957	145322	0.012159868	8.46E-07	192081	0.631067162	0.002164722	92713	1.021400357	0.005178872	111942	7.470203189	0.326083323	23486	-0.46011645	-0.169362431	-0.843516589	-0.984295245	-0.89879477	-0.993612947	-0.843516589	-0.77246607	0.203894499
DOWN	PERTURB 3421 KO NFE2L2 SRP246090 DOWN	PerturbAtlas_MouseGenePerturbationSigs			Art	PerturbAtlas_MouseGenePerturbationSigs.PERTURB 3421 KO NFE2L2 SRP246090 DOWN		3.198727916	0.190903574	2.277681376	0.363042785	3.198727916	0.190903574	1.561129113	5.766437824	1.021400357	0.20050752	1.26E-05	0.12295114	0.028026291	0.142719893	1.26E-05	1.26E-05	0.178197725	0.000579965	64260	3.198727916	0.069501932	67278	0.190903574	0.000177369	158700	2.277681376	0.02685006	83876	0.363042785	0.000798343	163302	3.198727916	0.056357239	49462	0.190903574	0.000208502	162995	1.561129113	0.013247338	56827	5.766437824	0.165066277	28256	1.021400357	0.006096152	113310	-0.350037164	-0.927080889	-0.495441799	-0.87815958	-0.350037164	-0.927080889	-0.620787377	0.538549506	-0.726073154
DOWN	PERTURB 4809 KO STAT5B ERP004375 DOWN	PerturbAtlas_MouseGenePerturbationSigs			Art	PerturbAtlas_MouseGenePerturbationSigs.PERTURB 4809 KO STAT5B ERP004375 DOWN		3.198727916	1.021400357	4.352211014	2.277681376	4.352211014	1.021400357	2.277681376	1.561129113	0.089551251	0.20050752	1.26E-05	0.249547102	0.169977814	0.191865591	0.024329742	1.26E-05	0.024845301	1.26E-05	64259	3.198727916	0.069501932	67277	1.021400357	0.005077411	94428	4.352211014	0.098034559	49995	2.277681376	0.03142387	92215	4.352211014	0.10433139	36168	1.021400357	0.005968622	111722	2.277681376	0.028199208	42310	1.561129113	0.0120982	91529	0.089551251	4.69E-05	182861	-0.202715733	-0.663984534	0	-0.381077974	0	-0.663984534	-0.381077974	-0.534834544	-0.951493021
DOWN	PERTURB 5461 KO FLVCR2 SRP192638 DOWN	PerturbAtlas_MouseGenePerturbationSigs			Art	PerturbAtlas_MouseGenePerturbationSigs.PERTURB 5461 KO FLVCR2 SRP192638 DOWN		3.198727916	0.003170782	4.352211014	1.561129113	2.277681376	0.089551251	0.003170782	0.363042785	0.012159868	0.20050752	1.26E-05	0.249547102	0.114571084	0.102265682	1.26E-05	1.26E-05	0.005957822	1.26E-05	64258	3.198727916	0.069501932	67276	0.003170782	4.89E-08	197637	4.352211014	0.098034559	49994	1.561129113	0.01476221	111152	2.277681376	0.028574658	65352	0.089551251	4.59E-05	176159	0.003170782	5.46E-08	186856	0.363042785	0.000654273	152800	0.012159868	8.64E-07	196129	-0.202715733	-0.996891157	0.254257786	-0.534834544	-0.381077974	-0.951493021	-0.996891157	-0.85054307	-0.990567787
DOWN	PERTURB 7966 OE KO MPL SRP287959 DOWN	PerturbAtlas_MouseGenePerturbationSigs			Art	PerturbAtlas_MouseGenePerturbationSigs.PERTURB 7966 OE KO MPL SRP287959 DOWN		3.198727916	1.561129113	4.352211014	1.021400357	0.363042785	1.561129113	2.277681376	0.190903574	0.363042785	0.20050752	1.26E-05	0.249547102	0.079120342	0.01304271	0.046812428	1.26E-05	0.003487378	1.26E-05	64257	3.198727916	0.069501932	67275	1.561129113	0.011861181	75338	4.352211014	0.098034559	49993	1.021400357	0.006319253	128474	0.363042785	0.000725957	145321	1.561129113	0.013943112	95373	2.277681376	0.028199208	42309	0.190903574	0.000180914	169169	0.363042785	0.000770157	153482	-0.202715733	-0.534834544	0.254257786	-0.663984534	-0.85054307	-0.534834544	-0.381077974	-0.910552948	-0.85054307
DOWN	PERTURB 7989 KO DNMT3A ERP107953 DOWN	PerturbAtlas_MouseGenePerturbationSigs			Art	PerturbAtlas_MouseGenePerturbationSigs.PERTURB 7989 KO DNMT3A ERP107953 DOWN		3.198727916	0.089551251	2.277681376	2.277681376	5.766437824	1.021400357	3.198727916	3.198727916	5.766437824	0.20050752	1.26E-05	0.12295114	0.169977814	0.290706936	0.024329742	1.26E-05	0.093942213	0.113322047	64256	3.198727916	0.069501932	67274	0.089551251	3.90E-05	175340	2.277681376	0.02685006	83875	2.277681376	0.03142387	92214	5.766437824	0.183151438	25677	1.021400357	0.005968622	111721	3.198727916	0.055616745	31456	3.198727916	0.050792283	53520	5.766437824	0.194302767	33485	-0.350037164	-0.960456094	-0.495441799	-0.495441799	0	-0.726073154	-0.350037164	-0.350037164	0
DOWN	PERTURB 10361 KO ARID5A SRP288358 UP	PerturbAtlas_MouseGenePerturbationSigs			Art	PerturbAtlas_MouseGenePerturbationSigs.PERTURB 10361 KO ARID5A SRP288358 UP		3.198727916	0.631067162	2.277681376	11.86477613	0.190903574	11.86477613	0.631067162	1.561129113	2.277681376	0.20050752	1.26E-05	0.12295114	0.745992783	0.009335021	0.576132109	1.26E-05	0.024845301	0.01798171	64255	3.198727916	0.069501932	67273	0.631067162	0.001938213	117114	2.277681376	0.02685006	83874	11.86477613	0.852693236	14830	0.190903574	0.000200735	162445	11.86477613	0.805380582	14824	0.631067162	0.002164722	92712	1.561129113	0.0120982	91528	2.277681376	0.03031445	76590	-0.610158367	-0.887005728	-0.697370708	0	-0.956263799	0	-0.887005728	-0.772551813	-0.697370708
DOWN	PERTURB 12602 KO MIR424 SRP341198 UP	PerturbAtlas_MouseGenePerturbationSigs			Art	PerturbAtlas_MouseGenePerturbationSigs.PERTURB 12602 KO MIR424 SRP341198 UP		3.198727916	1.561129113	1.021400357	0.089551251	0.190903574	4.352211014	0.012159868	0.631067162	0.190903574	0.20050752	1.26E-05	0.05361973	0.007200129	0.009335021	0.21112865	1.26E-05	0.007256994	1.26E-05	64253	3.198727916	0.069501932	67272	1.561129113	0.011861181	75337	1.021400357	0.005399472	123071	0.089551251	4.86E-05	187228	0.190903574	0.000200735	162444	4.352211014	0.108368221	50488	0.012159868	8.04E-07	179587	0.631067162	0.001976944	133190	0.190903574	0.000212957	169166	-0.202715733	-0.534834544	-0.663984534	-0.951493021	-0.910552948	0.254257786	-0.990567787	-0.768909867	-0.910552948
DOWN	PERTURB 17316 KO TARDBP SRP321767 UP	PerturbAtlas_MouseGenePerturbationSigs			Art	PerturbAtlas_MouseGenePerturbationSigs.PERTURB 17316 KO TARDBP SRP321767 UP		3.198727916	1.021400357	0.190903574	0.190903574	1.561129113	4.352211014	0.089551251	0.089551251	1.021400357	0.20050752	1.26E-05	0.013365301	0.017288613	0.06254851	0.21112865	1.26E-05	0.0010225	0.000579965	64252	3.198727916	0.069501932	67271	1.021400357	0.005077411	94427	0.190903574	0.00018862	175015	0.190903574	0.000220751	175967	1.561129113	0.013423716	84417	4.352211014	0.108368221	50487	0.089551251	4.36E-05	153269	0.089551251	3.98E-05	182354	1.021400357	0.006096152	113309	-0.202715733	-0.663984534	-0.910552948	-0.910552948	-0.534834544	0.254257786	-0.951493021	-0.951493021	-0.663984534
DOWN	PERTURB 17917 KO SHANK2 SRP314506 UP	PerturbAtlas_MouseGenePerturbationSigs			Art	PerturbAtlas_MouseGenePerturbationSigs.PERTURB 17917 KO SHANK2 SRP314506 UP		3.198727916	1.561129113	1.561129113	0.089551251	0.003170782	2.277681376	5.766437824	11.86477613	0.190903574	0.20050752	1.26E-05	0.079606814	0.007200129	1.26E-05	0.086391215	1.26E-05	0.468555857	1.26E-05	64251	3.198727916	0.069501932	67270	1.561129113	0.011861181	75336	1.561129113	0.012613539	103368	0.089551251	4.86E-05	187227	0.003170782	5.54E-08	196131	2.277681376	0.02968028	78585	5.766437824	0.180744959	17252	11.86477613	0.698815012	10113	0.190903574	0.000212957	169165	-0.610158367	-0.772551813	-0.772551813	-0.976281935	-0.998479894	-0.697370708	-0.400209347	0.66724839	-0.956263799
DOWN	PERTURB 11831 KO RBP4 ERP017365 DOWN	PerturbAtlas_MouseGenePerturbationSigs			Art	PerturbAtlas_MouseGenePerturbationSigs.PERTURB 11831 KO RBP4 ERP017365 DOWN		3.198727916	5.766437824	1.561129113	0.363042785	0.036285046	0.631067162	0.190903574	0.631067162	1.561129113	0.20050752	1.26E-05	0.079606814	0.028026291	0.001798553	0.008955669	1.26E-05	0.007256994	0.003780524	64249	3.198727916	0.069501932	67269	5.766437824	0.161832418	22587	1.561129113	0.012613539	103367	0.363042785	0.000798343	163301	0.036285046	7.25E-06	187354	0.631067162	0.002278417	130125	0.190903574	0.000198098	134942	0.631067162	0.001976944	133189	1.561129113	0.01424103	95015	-0.350037164	0.538549506	-0.620787377	-0.87815958	-0.981093132	-0.811610483	-0.927080889	-0.811610483	-0.620787377
DOWN	PERTURB 126 KD TCF7L2 SRP100171 DOWN	PerturbAtlas_MouseGenePerturbationSigs			Art	PerturbAtlas_MouseGenePerturbationSigs.PERTURB 126 KD TCF7L2 SRP100171 DOWN		3.198727916	0.190903574	3.198727916	0.190903574	21.39116594	0.190903574	0.363042785	14.61683324	0.363042785	0.20050752	1.26E-05	0.181533721	0.017288613	1.099421648	1.26E-05	1.26E-05	0.608869075	1.26E-05	64248	3.198727916	0.069501932	67268	0.190903574	0.000177369	158699	3.198727916	0.052955846	65958	0.190903574	0.000220751	175966	21.39116594	2.520368365	897	0.190903574	0.000208502	162994	0.363042785	0.000716418	114818	14.61683324	1.060595339	7307	0.363042785	0.000770157	153481	-0.739437124	-0.970767539	-0.739437124	-0.970767539	0.295283238	-0.970767539	-0.95115553	-0.227968084	-0.95115553
DOWN	PERTURB 12842 KO TET2 SRP338315 DOWN	PerturbAtlas_MouseGenePerturbationSigs			Art	PerturbAtlas_MouseGenePerturbationSigs.PERTURB 12842 KO TET2 SRP338315 DOWN		3.198727916	4.352211014	4.352211014	7.470203189	1.021400357	2.277681376	5.766437824	0.631067162	4.352211014	0.20050752	1.26E-05	0.249547102	0.480946347	0.037930927	0.086391215	1.26E-05	0.007256994	0.069173745	64247	3.198727916	0.069501932	67267	4.352211014	0.092187106	30859	4.352211014	0.098034559	49992	7.470203189	0.338017007	29768	1.021400357	0.005746284	103492	2.277681376	0.02968028	78584	5.766437824	0.180744959	17251	0.631067162	0.001976944	133188	4.352211014	0.110683694	45612	-0.46011645	-0.322846854	-0.322846854	0.203894499	-0.77246607	-0.580895003	-0.169362431	-0.843516589	-0.322846854
DOWN	PERTURB 12850 KO TET2 SRP338315 DOWN	PerturbAtlas_MouseGenePerturbationSigs			Art	PerturbAtlas_MouseGenePerturbationSigs.PERTURB 12850 KO TET2 SRP338315 DOWN		3.198727916	1.561129113	1.021400357	3.198727916	7.470203189	0.363042785	1.021400357	3.198727916	1.021400357	0.20050752	1.26E-05	0.05361973	0.230791578	0.382689823	0.000793452	1.26E-05	0.093942213	0.000579965	64246	3.198727916	0.069501932	67266	1.561129113	0.011861181	75335	1.021400357	0.005399472	123070	3.198727916	0.061976682	74226	7.470203189	0.307368909	17621	0.363042785	0.000754046	147939	1.021400357	0.005670782	72418	3.198727916	0.050792283	53519	1.021400357	0.006096152	113308	-0.46011645	-0.685011748	-0.77246607	-0.46011645	0.852251288	-0.89879477	-0.77246607	-0.46011645	-0.77246607
DOWN	PERTURB 13820 KO BMI1 SRP237434 DOWN	PerturbAtlas_MouseGenePerturbationSigs			Art	PerturbAtlas_MouseGenePerturbationSigs.PERTURB 13820 KO BMI1 SRP237434 DOWN		3.198727916	1.561129113	3.198727916	0.631067162	0.363042785	0.089551251	4.352211014	0.631067162	4.352211014	0.20050752	1.26E-05	0.181533721	0.051790359	0.01304271	1.26E-05	1.26E-05	0.007256994	0.069173745	64244	3.198727916	0.069501932	67265	1.561129113	0.011861181	75334	3.198727916	0.052955846	65957	0.631067162	0.002412264	146822	0.363042785	0.000725957	145320	0.089551251	4.59E-05	176158	4.352211014	0.10296055	23292	0.631067162	0.001976944	133187	4.352211014	0.110683694	45611	-0.202715733	-0.534834544	-0.202715733	-0.768909867	-0.85054307	-0.951493021	0	-0.768909867	0
DOWN	PERTURB 14013 KO PERK SRP370072 DOWN	PerturbAtlas_MouseGenePerturbationSigs			Art	PerturbAtlas_MouseGenePerturbationSigs.PERTURB 14013 KO PERK SRP370072 DOWN		3.198727916	0.089551251	3.198727916	3.198727916	1.561129113	0.089551251	0.631067162	2.277681376	7.470203189	0.20050752	1.26E-05	0.181533721	0.230791578	0.06254851	1.26E-05	1.26E-05	0.053854938	0.157599307	64243	3.198727916	0.069501932	67264	0.089551251	3.90E-05	175339	3.198727916	0.052955846	65956	3.198727916	0.061976682	74225	1.561129113	0.013423716	84416	0.089551251	4.59E-05	176157	0.631067162	0.002164722	92711	2.277681376	0.025753074	71483	7.470203189	0.326083323	23485	-0.46011645	-0.967153346	-0.46011645	-0.46011645	-0.685011748	-0.967153346	-0.843516589	-0.580895003	0.852251288
DOWN	PERTURB 154 KD TMBIM1 SRP319128 DOWN	PerturbAtlas_MouseGenePerturbationSigs			Art	PerturbAtlas_MouseGenePerturbationSigs.PERTURB 154 KD TMBIM1 SRP319128 DOWN		3.198727916	1.561129113	5.766437824	4.352211014	1.561129113	4.352211014	2.277681376	3.198727916	7.470203189	0.20050752	1.26E-05	0.332399085	0.279235877	0.06254851	0.21112865	1.26E-05	0.093942213	0.157599307	64242	3.198727916	0.069501932	67263	1.561129113	0.011861181	75333	5.766437824	0.172097491	36465	4.352211014	0.11473439	57258	1.561129113	0.013423716	84415	4.352211014	0.108368221	50486	2.277681376	0.028199208	42308	3.198727916	0.050792283	53518	7.470203189	0.326083323	23484	-0.46011645	-0.685011748	-0.169362431	-0.322846854	-0.685011748	-0.322846854	-0.580895003	-0.46011645	0.203894499
DOWN	PERTURB 16672 KO NRF2 SRP345768 DOWN	PerturbAtlas_MouseGenePerturbationSigs			Art	PerturbAtlas_MouseGenePerturbationSigs.PERTURB 16672 KO NRF2 SRP345768 DOWN		3.198727916	0.631067162	1.021400357	1.021400357	4.352211014	0.631067162	0.631067162	1.021400357	1.561129113	0.20050752	1.26E-05	0.05361973	0.079120342	0.191865591	0.008955669	1.26E-05	0.019117506	0.003780524	64240	3.198727916	0.069501932	67262	0.631067162	0.001938213	117113	1.021400357	0.005399472	123069	1.021400357	0.006319253	128473	4.352211014	0.10433139	36167	0.631067162	0.002278417	130124	0.631067162	0.002164722	92710	1.021400357	0.005178872	111941	1.561129113	0.01424103	95014	-0.202715733	-0.768909867	-0.663984534	-0.663984534	0.254257786	-0.768909867	-0.768909867	-0.663984534	-0.534834544
DOWN	PERTURB 17317 KO DDX5 SRP284247 DOWN	PerturbAtlas_MouseGenePerturbationSigs			Art	PerturbAtlas_MouseGenePerturbationSigs.PERTURB 17317 KO DDX5 SRP284247 DOWN		3.198727916	2.277681376	3.198727916	1.021400357	2.277681376	4.352211014	3.198727916	1.561129113	11.86477613	0.20050752	1.26E-05	0.181533721	0.079120342	0.102265682	0.21112865	1.26E-05	0.024845301	0.282756355	64239	3.198727916	0.069501932	67261	2.277681376	0.025248538	56695	3.198727916	0.052955846	65955	1.021400357	0.006319253	128472	2.277681376	0.028574658	65351	4.352211014	0.108368221	50485	3.198727916	0.055616745	31455	1.561129113	0.0120982	91527	11.86477613	0.822588918	11807	-0.610158367	-0.697370708	-0.610158367	-0.835701238	-0.697370708	-0.511038096	-0.610158367	-0.772551813	1.045149105
DOWN	PERTURB 17408 KO RAG2 SRP092590 DOWN	PerturbAtlas_MouseGenePerturbationSigs			Art	PerturbAtlas_MouseGenePerturbationSigs.PERTURB 17408 KO RAG2 SRP092590 DOWN		3.198727916	4.352211014	1.021400357	2.277681376	0.631067162	4.352211014	4.352211014	0.631067162	2.277681376	0.20050752	1.26E-05	0.05361973	0.169977814	0.02379739	0.21112865	1.26E-05	0.007256994	0.01798171	64238	3.198727916	0.069501932	67260	4.352211014	0.092187106	30858	1.021400357	0.005399472	123068	2.277681376	0.03142387	92213	0.631067162	0.002193544	125034	4.352211014	0.108368221	50484	4.352211014	0.10296055	23291	0.631067162	0.001976944	133186	2.277681376	0.03031445	76589	-0.202715733	0	-0.663984534	-0.381077974	-0.768909867	0	0	-0.768909867	-0.381077974
DOWN	PERTURB 1840 KO IFNAR SRP371304 DOWN	PerturbAtlas_MouseGenePerturbationSigs			Art	PerturbAtlas_MouseGenePerturbationSigs.PERTURB 1840 KO IFNAR SRP371304 DOWN		3.198727916	1.021400357	2.277681376	5.766437824	4.352211014	11.86477613	4.352211014	0.363042785	2.277681376	0.20050752	1.26E-05	0.12295114	0.374845326	0.191865591	0.576132109	1.26E-05	0.005957822	0.01798171	64234	3.198727916	0.069501932	67259	1.021400357	0.005077411	94426	2.277681376	0.02685006	83873	5.766437824	0.201413673	42390	4.352211014	0.10433139	36166	11.86477613	0.805380582	14823	4.352211014	0.10296055	23290	0.363042785	0.000654273	152799	2.277681376	0.03031445	76588	-0.610158367	-0.835701238	-0.697370708	-0.400209347	-0.511038096	0.66724839	-0.511038096	-0.926921255	-0.697370708
DOWN	PERTURB 1848 KO IFNAR SRP371304 DOWN	PerturbAtlas_MouseGenePerturbationSigs			Art	PerturbAtlas_MouseGenePerturbationSigs.PERTURB 1848 KO IFNAR SRP371304 DOWN		3.198727916	0.089551251	0.631067162	4.352211014	0.631067162	4.352211014	1.021400357	1.021400357	0.631067162	0.20050752	1.26E-05	0.034951291	0.279235877	0.02379739	0.21112865	1.26E-05	0.019117506	1.26E-05	64233	3.198727916	0.069501932	67258	0.089551251	3.90E-05	175338	0.631067162	0.002061154	143050	4.352211014	0.11473439	57257	0.631067162	0.002193544	125033	4.352211014	0.108368221	50483	1.021400357	0.005670782	72417	1.021400357	0.005178872	111940	0.631067162	0.002327099	133962	-0.202715733	-0.951493021	-0.768909867	0	-0.768909867	0	-0.663984534	-0.663984534	-0.768909867
DOWN	PERTURB 3820 KO SATB2 SRP307573 DOWN	PerturbAtlas_MouseGenePerturbationSigs			Art	PerturbAtlas_MouseGenePerturbationSigs.PERTURB 3820 KO SATB2 SRP307573 DOWN		3.198727916	3.198727916	2.277681376	2.277681376	5.766437824	0.631067162	1.021400357	3.198727916	3.198727916	0.20050752	1.26E-05	0.12295114	0.169977814	0.290706936	0.008955669	1.26E-05	0.093942213	0.033605602	64232	3.198727916	0.069501932	67257	3.198727916	0.049797197	42076	2.277681376	0.02685006	83872	2.277681376	0.03142387	92212	5.766437824	0.183151438	25676	0.631067162	0.002278417	130123	1.021400357	0.005670782	72416	3.198727916	0.050792283	53517	3.198727916	0.059788597	60155	-0.350037164	-0.350037164	-0.495441799	-0.495441799	0.538549506	-0.811610483	-0.726073154	-0.350037164	-0.350037164
DOWN	PERTURB 4236 KD CNOT7 SRP091584 DOWN	PerturbAtlas_MouseGenePerturbationSigs			Art	PerturbAtlas_MouseGenePerturbationSigs.PERTURB 4236 KD CNOT7 SRP091584 DOWN		3.198727916	0.631067162	1.561129113	0.631067162	7.470203189	3.198727916	1.021400357	1.561129113	1.561129113	0.20050752	1.26E-05	0.079606814	0.051790359	0.382689823	0.143423473	1.26E-05	0.024845301	0.003780524	64231	3.198727916	0.069501932	67256	0.631067162	0.001938213	117112	1.561129113	0.012613539	103366	0.631067162	0.002412264	146821	7.470203189	0.307368909	17620	3.198727916	0.058537835	63799	1.021400357	0.005670782	72415	1.561129113	0.0120982	91526	1.561129113	0.01424103	95013	-0.46011645	-0.843516589	-0.685011748	-0.843516589	0.852251288	-0.46011645	-0.77246607	-0.685011748	-0.685011748
DOWN	PERTURB 5347 OE GLI3T SRP272033 DOWN	PerturbAtlas_MouseGenePerturbationSigs			Art	PerturbAtlas_MouseGenePerturbationSigs.PERTURB 5347 OE GLI3T SRP272033 DOWN		3.198727916	0.089551251	1.561129113	0.631067162	2.277681376	0.012159868	0.363042785	4.352211014	0.012159868	0.20050752	1.26E-05	0.079606814	0.051790359	0.102265682	1.26E-05	1.26E-05	0.128245914	1.26E-05	64229	3.198727916	0.069501932	67255	0.089551251	3.90E-05	175337	1.561129113	0.012613539	103365	0.631067162	0.002412264	146820	2.277681376	0.028574658	65350	0.012159868	8.46E-07	192080	0.363042785	0.000716418	114817	4.352211014	0.09402926	39295	0.012159868	8.64E-07	196128	-0.202715733	-0.951493021	-0.534834544	-0.768909867	-0.381077974	-0.990567787	-0.85054307	0.254257786	-0.990567787
DOWN	PERTURB 11133 KO HDAC3 SRP082562 UP	PerturbAtlas_MouseGenePerturbationSigs			Art	PerturbAtlas_MouseGenePerturbationSigs.PERTURB 11133 KO HDAC3 SRP082562 UP		3.198727916	0.363042785	0.631067162	0.363042785	9.492923887	0.190903574	0.631067162	9.492923887	0.089551251	0.20050752	1.26E-05	0.034951291	0.028026291	0.481465653	1.26E-05	1.26E-05	0.363498419	1.26E-05	64226	3.198727916	0.069501932	67254	0.363042785	0.000641455	139412	0.631067162	0.002061154	143049	0.363042785	0.000798343	163300	9.492923887	0.496358089	12326	0.190903574	0.000208502	162993	0.631067162	0.002164722	92709	9.492923887	0.447345556	14092	0.089551251	4.69E-05	182860	-0.5443533	-0.914585601	-0.867932354	-0.914585601	0	-0.948881151	-0.867932354	0	-0.972278338
DOWN	PERTURB 11734 KD DSTYK SRP396092 UP	PerturbAtlas_MouseGenePerturbationSigs			Art	PerturbAtlas_MouseGenePerturbationSigs.PERTURB 11734 KD DSTYK SRP396092 UP		3.198727916	1.021400357	2.277681376	1.561129113	0.089551251	3.198727916	5.766437824	0.190903574	3.198727916	0.20050752	1.26E-05	0.12295114	0.114571084	0.003567282	0.143423473	1.26E-05	0.003487378	0.033605602	64225	3.198727916	0.069501932	67253	1.021400357	0.005077411	94425	2.277681376	0.02685006	83871	1.561129113	0.01476221	111151	0.089551251	4.42E-05	177462	3.198727916	0.058537835	63798	5.766437824	0.180744959	17250	0.190903574	0.000180914	169168	3.198727916	0.059788597	60154	-0.350037164	-0.726073154	-0.495441799	-0.620787377	-0.960456094	-0.350037164	0.538549506	-0.927080889	-0.350037164
DOWN	PERTURB 12887 KD SETD2 SRP035252 UP	PerturbAtlas_MouseGenePerturbationSigs			Art	PerturbAtlas_MouseGenePerturbationSigs.PERTURB 12887 KD SETD2 SRP035252 UP		3.198727916	1.021400357	4.352211014	7.470203189	0.631067162	7.470203189	0.631067162	0.000585565	2.277681376	0.20050752	1.26E-05	0.249547102	0.480946347	0.02379739	0.362589889	1.26E-05	4.13E-05	0.01798171	64222	3.198727916	0.069501932	67252	1.021400357	0.005077411	94424	4.352211014	0.098034559	49991	7.470203189	0.338017007	29767	0.631067162	0.002193544	125032	7.470203189	0.319261748	27873	0.631067162	0.002164722	92708	0.000585565	1.70E-09	200083	2.277681376	0.03031445	76587	-0.46011645	-0.77246607	-0.322846854	0	-0.843516589	0	-0.843516589	-0.99947589	-0.580895003
DOWN	PERTURB 14520 KO GATA6 SRP023469 UP	PerturbAtlas_MouseGenePerturbationSigs			Art	PerturbAtlas_MouseGenePerturbationSigs.PERTURB 14520 KO GATA6 SRP023469 UP		3.198727916	0.089551251	0.190903574	0.089551251	5.766437824	0.363042785	0.190903574	5.766437824	1.561129113	0.20050752	1.26E-05	0.013365301	0.007200129	0.290706936	0.000793452	1.26E-05	0.178197725	0.003780524	64220	3.198727916	0.069501932	67251	0.089551251	3.90E-05	175336	0.190903574	0.00018862	175014	0.089551251	4.86E-05	187226	5.766437824	0.183151438	25675	0.363042785	0.000754046	147938	0.190903574	0.000198098	134941	5.766437824	0.165066277	28255	1.561129113	0.01424103	95012	-0.350037164	-0.960456094	-0.927080889	-0.960456094	0	-0.87815958	-0.927080889	0	-0.620787377
DOWN	PERTURB 14947 KD PARP1 SRP102079 UP	PerturbAtlas_MouseGenePerturbationSigs			Art	PerturbAtlas_MouseGenePerturbationSigs.PERTURB 14947 KD PARP1 SRP102079 UP		3.198727916	0.631067162	3.198727916	1.561129113	4.352211014	7.470203189	0.089551251	0.363042785	5.766437824	0.20050752	1.26E-05	0.181533721	0.114571084	0.191865591	0.362589889	1.26E-05	0.005957822	0.113322047	64219	3.198727916	0.069501932	67250	0.631067162	0.001938213	117111	3.198727916	0.052955846	65954	1.561129113	0.01476221	111150	4.352211014	0.10433139	36165	7.470203189	0.319261748	27872	0.089551251	4.36E-05	153268	0.363042785	0.000654273	152798	5.766437824	0.194302767	33484	-0.46011645	-0.843516589	-0.46011645	-0.685011748	-0.322846854	0.203894499	-0.967153346	-0.89879477	-0.169362431
DOWN	PERTURB 15257 KO SALL2 SRP171624 UP	PerturbAtlas_MouseGenePerturbationSigs			Art	PerturbAtlas_MouseGenePerturbationSigs.PERTURB 15257 KO SALL2 SRP171624 UP		3.198727916	0.190903574	5.766437824	0.190903574	2.277681376	1.561129113	1.021400357	1.561129113	1.561129113	0.20050752	1.26E-05	0.332399085	0.017288613	0.102265682	0.046812428	1.26E-05	0.024845301	0.003780524	64218	3.198727916	0.069501932	67249	0.190903574	0.000177369	158698	5.766437824	0.172097491	36464	0.190903574	0.000220751	175965	2.277681376	0.028574658	65349	1.561129113	0.013943112	95372	1.021400357	0.005670782	72414	1.561129113	0.0120982	91525	1.561129113	0.01424103	95011	-0.350037164	-0.927080889	0.538549506	-0.927080889	-0.495441799	-0.620787377	-0.726073154	-0.620787377	-0.620787377
DOWN	PERTURB 1807 KO LNCFAO SRP192861 UP	PerturbAtlas_MouseGenePerturbationSigs			Art	PerturbAtlas_MouseGenePerturbationSigs.PERTURB 1807 KO LNCFAO SRP192861 UP		3.198727916	1.021400357	1.021400357	2.277681376	0.190903574	0.363042785	4.352211014	1.561129113	1.021400357	0.20050752	1.26E-05	0.05361973	0.169977814	0.009335021	0.000793452	1.26E-05	0.024845301	0.000579965	64216	3.198727916	0.069501932	67248	1.021400357	0.005077411	94423	1.021400357	0.005399472	123067	2.277681376	0.03142387	92211	0.190903574	0.000200735	162443	0.363042785	0.000754046	147937	4.352211014	0.10296055	23289	1.561129113	0.0120982	91524	1.021400357	0.006096152	113307	-0.202715733	-0.663984534	-0.663984534	-0.381077974	-0.910552948	-0.85054307	0.254257786	-0.534834544	-0.663984534
DOWN	PERTURB 4809 KO STAT5B ERP004375 UP	PerturbAtlas_MouseGenePerturbationSigs			Art	PerturbAtlas_MouseGenePerturbationSigs.PERTURB 4809 KO STAT5B ERP004375 UP		3.198727916	3.198727916	0.363042785	0.190903574	0.089551251	5.766437824	1.021400357	3.198727916	0.631067162	0.20050752	1.26E-05	0.019957743	0.017288613	0.003567282	0.278963205	1.26E-05	0.093942213	1.26E-05	64215	3.198727916	0.069501932	67247	3.198727916	0.049797197	42075	0.363042785	0.000682142	161098	0.190903574	0.000220751	175964	0.089551251	4.42E-05	177461	5.766437824	0.190238006	38972	1.021400357	0.005670782	72413	3.198727916	0.050792283	53516	0.631067162	0.002327099	133961	-0.350037164	-0.350037164	-0.87815958	-0.927080889	-0.960456094	0.538549506	-0.726073154	-0.350037164	-0.811610483
DOWN	PERTURB 8602 KO MIR132 SRP064164 UP	PerturbAtlas_MouseGenePerturbationSigs			Art	PerturbAtlas_MouseGenePerturbationSigs.PERTURB 8602 KO MIR132 SRP064164 UP		3.198727916	0.363042785	0.190903574	2.277681376	5.766437824	4.352211014	3.198727916	1.561129113	0.363042785	0.20050752	1.26E-05	0.013365301	0.169977814	0.290706936	0.21112865	1.26E-05	0.024845301	1.26E-05	64214	3.198727916	0.069501932	67246	0.363042785	0.000641455	139411	0.190903574	0.00018862	175013	2.277681376	0.03142387	92210	5.766437824	0.183151438	25674	4.352211014	0.108368221	50482	3.198727916	0.055616745	31454	1.561129113	0.0120982	91523	0.363042785	0.000770157	153480	-0.350037164	-0.87815958	-0.927080889	-0.495441799	0.226661316	-0.184779053	-0.350037164	-0.620787377	-0.87815958
DOWN	PERTURB 9777 KO METTL6 ERP120512 UP	PerturbAtlas_MouseGenePerturbationSigs			Art	PerturbAtlas_MouseGenePerturbationSigs.PERTURB 9777 KO METTL6 ERP120512 UP		3.198727916	0.036285046	3.198727916	1.561129113	0.012159868	0.089551251	1.021400357	1.021400357	4.352211014	0.20050752	1.26E-05	0.181533721	0.114571084	0.000293005	1.26E-05	1.26E-05	0.019117506	0.069173745	64213	3.198727916	0.069501932	67245	0.036285046	6.41E-06	186657	3.198727916	0.052955846	65953	1.561129113	0.01476221	111149	0.012159868	8.14E-07	193139	0.089551251	4.59E-05	176156	1.021400357	0.005670782	72412	1.021400357	0.005178872	111939	4.352211014	0.110683694	45610	-0.202715733	-0.976807676	-0.202715733	-0.534834544	-0.990567787	-0.951493021	-0.663984534	-0.663984534	0.254257786
DOWN	PERTURB 10616 KO TTN SRP136441 DOWN	PerturbAtlas_MouseGenePerturbationSigs			Art	PerturbAtlas_MouseGenePerturbationSigs.PERTURB 10616 KO TTN SRP136441 DOWN		3.198727916	0.363042785	2.277681376	1.561129113	1.561129113	1.021400357	0.190903574	5.766437824	2.277681376	0.20050752	1.26E-05	0.12295114	0.114571084	0.06254851	0.024329742	1.26E-05	0.178197725	0.01798171	64211	3.198727916	0.069501932	67244	0.363042785	0.000641455	139410	2.277681376	0.02685006	83870	1.561129113	0.01476221	111148	1.561129113	0.013423716	84414	1.021400357	0.005968622	111720	0.190903574	0.000198098	134940	5.766437824	0.165066277	28254	2.277681376	0.03031445	76586	-0.350037164	-0.87815958	-0.495441799	-0.620787377	-0.620787377	-0.726073154	-0.927080889	0.538549506	-0.495441799
DOWN	PERTURB 11784 KO BLK ERP017365 DOWN	PerturbAtlas_MouseGenePerturbationSigs			Art	PerturbAtlas_MouseGenePerturbationSigs.PERTURB 11784 KO BLK ERP017365 DOWN		3.198727916	5.766437824	9.492923887	3.198727916	0.190903574	4.352211014	0.036285046	4.352211014	1.021400357	0.20050752	1.26E-05	0.544728928	0.230791578	0.009335021	0.21112865	1.26E-05	0.128245914	0.000579965	64210	3.198727916	0.069501932	67243	5.766437824	0.161832418	22586	9.492923887	0.466400824	17879	3.198727916	0.061976682	74224	0.190903574	0.000200735	162442	4.352211014	0.108368221	50481	0.036285046	7.16E-06	168988	4.352211014	0.09402926	39294	1.021400357	0.006096152	113306	-0.5443533	-0.298964995	0.426462292	-0.5443533	-0.948881151	-0.428501579	-0.986745623	-0.428501579	-0.807967692
DOWN	PERTURB 128 KD CEBPB SRP041765 DOWN	PerturbAtlas_MouseGenePerturbationSigs			Art	PerturbAtlas_MouseGenePerturbationSigs.PERTURB 128 KD CEBPB SRP041765 DOWN		3.198727916	0.631067162	0.631067162	4.352211014	1.561129113	7.470203189	2.277681376	0.631067162	0.363042785	0.20050752	1.26E-05	0.034951291	0.279235877	0.06254851	0.362589889	1.26E-05	0.007256994	1.26E-05	64209	3.198727916	0.069501932	67242	0.631067162	0.001938213	117110	0.631067162	0.002061154	143048	4.352211014	0.11473439	57256	1.561129113	0.013423716	84413	7.470203189	0.319261748	27871	2.277681376	0.028199208	42307	0.631067162	0.001976944	133185	0.363042785	0.000770157	153479	-0.46011645	-0.843516589	-0.843516589	-0.322846854	-0.685011748	0.476770811	-0.580895003	-0.843516589	-0.89879477
DOWN	PERTURB 13387 OE P73 SRP069085 DOWN	PerturbAtlas_MouseGenePerturbationSigs			Art	PerturbAtlas_MouseGenePerturbationSigs.PERTURB 13387 OE P73 SRP069085 DOWN		3.198727916	0.631067162	1.561129113	14.61683324	2.277681376	2.277681376	1.021400357	1.021400357	0.363042785	0.20050752	1.26E-05	0.079606814	0.882701952	0.102265682	0.086391215	1.26E-05	0.019117506	1.26E-05	64208	3.198727916	0.069501932	67241	0.631067162	0.001938213	117109	1.561129113	0.012613539	103364	14.61683324	1.294137156	8733	2.277681376	0.028574658	65348	2.277681376	0.02968028	78583	1.021400357	0.005670782	72411	1.021400357	0.005178872	111938	0.363042785	0.000770157	153478	-0.662497275	-0.902175983	-0.803088289	1.962939037	-0.738000762	-0.738000762	-0.857759472	-0.857759472	-0.936732577
DOWN	PERTURB 4614 KD ETV5 SRP231452 DOWN	PerturbAtlas_MouseGenePerturbationSigs			Art	PerturbAtlas_MouseGenePerturbationSigs.PERTURB 4614 KD ETV5 SRP231452 DOWN		3.198727916	3.198727916	5.766437824	4.352211014	4.352211014	4.352211014	1.561129113	5.766437824	4.352211014	0.20050752	1.26E-05	0.332399085	0.279235877	0.191865591	0.21112865	1.26E-05	0.178197725	0.069173745	64205	3.198727916	0.069501932	67240	3.198727916	0.049797197	42074	5.766437824	0.172097491	36463	4.352211014	0.11473439	57255	4.352211014	0.10433139	36164	4.352211014	0.108368221	50480	1.561129113	0.013247338	56826	5.766437824	0.165066277	28253	4.352211014	0.110683694	45609	-0.350037164	-0.350037164	0	-0.184779053	-0.184779053	-0.184779053	-0.620787377	0	-0.184779053
DOWN	PERTURB 5156 KD MTA2 SRP046299 DOWN	PerturbAtlas_MouseGenePerturbationSigs			Art	PerturbAtlas_MouseGenePerturbationSigs.PERTURB 5156 KD MTA2 SRP046299 DOWN		3.198727916	2.277681376	9.492923887	0.631067162	0.190903574	0.190903574	2.277681376	2.277681376	1.021400357	0.20050752	1.26E-05	0.544728928	0.051790359	0.009335021	1.26E-05	1.26E-05	0.053854938	0.000579965	64204	3.198727916	0.069501932	67239	2.277681376	0.025248538	56694	9.492923887	0.466400824	17878	0.631067162	0.002412264	146819	0.190903574	0.000200735	162441	0.190903574	0.000208502	162992	2.277681376	0.028199208	42306	2.277681376	0.025753074	71482	1.021400357	0.006096152	113305	-0.5443533	-0.646287039	1.194682855	-0.867932354	-0.948881151	-0.948881151	-0.646287039	-0.646287039	-0.807967692
DOWN	PERTURB 5825 KO PAX5 SRP185455 DOWN	PerturbAtlas_MouseGenePerturbationSigs			Art	PerturbAtlas_MouseGenePerturbationSigs.PERTURB 5825 KO PAX5 SRP185455 DOWN		3.198727916	1.561129113	1.021400357	3.198727916	0.631067162	4.352211014	1.021400357	0.089551251	0.012159868	0.20050752	1.26E-05	0.05361973	0.230791578	0.02379739	0.21112865	1.26E-05	0.0010225	1.26E-05	64202	3.198727916	0.069501932	67238	1.561129113	0.011861181	75332	1.021400357	0.005399472	123066	3.198727916	0.061976682	74223	0.631067162	0.002193544	125031	4.352211014	0.108368221	50479	1.021400357	0.005670782	72410	0.089551251	3.98E-05	182353	0.012159868	8.64E-07	196127	-0.202715733	-0.534834544	-0.663984534	-0.202715733	-0.768909867	0.254257786	-0.663984534	-0.951493021	-0.990567787
DOWN	PERTURB 9552 KO AKT2 SRP101985 DOWN	PerturbAtlas_MouseGenePerturbationSigs			Art	PerturbAtlas_MouseGenePerturbationSigs.PERTURB 9552 KO AKT2 SRP101985 DOWN		3.198727916	0.036285046	0.631067162	7.470203189	3.198727916	0.190903574	0.190903574	4.352211014	0.190903574	0.20050752	1.26E-05	0.034951291	0.480946347	0.142719893	1.26E-05	1.26E-05	0.128245914	1.26E-05	64200	3.198727916	0.069501932	67237	0.036285046	6.41E-06	186656	0.631067162	0.002061154	143047	7.470203189	0.338017007	29766	3.198727916	0.056357239	49461	0.190903574	0.000208502	162991	0.190903574	0.000198098	134939	4.352211014	0.09402926	39293	0.190903574	0.000212957	169164	-0.46011645	-0.984295245	-0.843516589	0.476770811	-0.46011645	-0.939430647	-0.939430647	-0.322846854	-0.939430647
DOWN	PERTURB 11197 KD PTEN SRP311091 UP	PerturbAtlas_MouseGenePerturbationSigs			Art	PerturbAtlas_MouseGenePerturbationSigs.PERTURB 11197 KD PTEN SRP311091 UP		3.198727916	0.036285046	1.021400357	0.190903574	4.352211014	0.631067162	0.631067162	0.190903574	0.631067162	0.20050752	1.26E-05	0.05361973	0.017288613	0.191865591	0.008955669	1.26E-05	0.003487378	1.26E-05	64199	3.198727916	0.069501932	67236	0.036285046	6.41E-06	186655	1.021400357	0.005399472	123065	0.190903574	0.000220751	175963	4.352211014	0.10433139	36163	0.631067162	0.002278417	130122	0.631067162	0.002164722	92707	0.190903574	0.000180914	169167	0.631067162	0.002327099	133960	-0.202715733	-0.976807676	-0.663984534	-0.910552948	0.254257786	-0.768909867	-0.768909867	-0.910552948	-0.768909867
DOWN	PERTURB 12699 KO EZH2 SRP222765 UP	PerturbAtlas_MouseGenePerturbationSigs			Art	PerturbAtlas_MouseGenePerturbationSigs.PERTURB 12699 KO EZH2 SRP222765 UP		3.198727916	0.190903574	3.198727916	1.561129113	1.021400357	17.78120308	2.277681376	0.012159868	2.277681376	0.20050752	1.26E-05	0.181533721	0.114571084	0.037930927	1.00476574	1.26E-05	4.13E-05	0.01798171	64198	3.198727916	0.069501932	67235	0.190903574	0.000177369	158697	3.198727916	0.052955846	65952	1.561129113	0.01476221	111147	1.021400357	0.005746284	103491	17.78120308	1.808857447	5182	2.277681376	0.028199208	42305	0.012159868	7.34E-07	196391	2.277681376	0.03031445	76585	-0.704787426	-0.966880201	-0.704787426	-0.827761945	-0.875582657	2.387389593	-0.770830089	-0.996507509	-0.770830089
DOWN	PERTURB 12884 KO CCNK SRP127682 UP	PerturbAtlas_MouseGenePerturbationSigs			Art	PerturbAtlas_MouseGenePerturbationSigs.PERTURB 12884 KO CCNK SRP127682 UP		3.198727916	0.089551251	1.021400357	1.021400357	0.089551251	5.766437824	0.190903574	0.190903574	1.561129113	0.20050752	1.26E-05	0.05361973	0.079120342	0.003567282	0.278963205	1.26E-05	0.003487378	0.003780524	64197	3.198727916	0.069501932	67234	0.089551251	3.90E-05	175335	1.021400357	0.005399472	123064	1.021400357	0.006319253	128471	0.089551251	4.42E-05	177460	5.766437824	0.190238006	38971	0.190903574	0.000198098	134938	0.190903574	0.000180914	169166	1.561129113	0.01424103	95010	-0.350037164	-0.960456094	-0.726073154	-0.726073154	-0.960456094	0.538549506	-0.927080889	-0.927080889	-0.620787377
DOWN	PERTURB 148 KD ZFP407 SRP051775 UP	PerturbAtlas_MouseGenePerturbationSigs			Art	PerturbAtlas_MouseGenePerturbationSigs.PERTURB 148 KD ZFP407 SRP051775 UP		3.198727916	4.352211014	2.277681376	11.86477613	4.352211014	1.561129113	1.021400357	3.198727916	5.766437824	0.20050752	1.26E-05	0.12295114	0.745992783	0.191865591	0.046812428	1.26E-05	0.093942213	0.113322047	64191	3.198727916	0.069501932	67233	4.352211014	0.092187106	30857	2.277681376	0.02685006	83869	11.86477613	0.852693236	14829	4.352211014	0.10433139	36162	1.561129113	0.013943112	95371	1.021400357	0.005670782	72409	3.198727916	0.050792283	53515	5.766437824	0.194302767	33483	-0.610158367	-0.511038096	-0.697370708	0.66724839	-0.511038096	-0.772551813	-0.835701238	-0.610158367	-0.400209347
DOWN	PERTURB 1716 KO FUBP1 SRP174350 UP	PerturbAtlas_MouseGenePerturbationSigs			Art	PerturbAtlas_MouseGenePerturbationSigs.PERTURB 1716 KO FUBP1 SRP174350 UP		3.198727916	1.561129113	3.198727916	5.766437824	4.352211014	7.470203189	0.631067162	0.089551251	1.021400357	0.20050752	1.26E-05	0.181533721	0.374845326	0.191865591	0.362589889	1.26E-05	0.0010225	0.000579965	64190	3.198727916	0.069501932	67232	1.561129113	0.011861181	75331	3.198727916	0.052955846	65951	5.766437824	0.201413673	42389	4.352211014	0.10433139	36161	7.470203189	0.319261748	27870	0.631067162	0.002164722	92706	0.089551251	3.98E-05	182352	1.021400357	0.006096152	113304	-0.46011645	-0.685011748	-0.46011645	-0.169362431	-0.322846854	0.203894499	-0.843516589	-0.967153346	-0.77246607
DOWN	PERTURB 17278 KO UPF2 SRP038144 UP	PerturbAtlas_MouseGenePerturbationSigs			Art	PerturbAtlas_MouseGenePerturbationSigs.PERTURB 17278 KO UPF2 SRP038144 UP		3.198727916	1.561129113	0.363042785	3.198727916	0.089551251	0.190903574	4.352211014	1.561129113	0.631067162	0.20050752	1.26E-05	0.019957743	0.230791578	0.003567282	1.26E-05	1.26E-05	0.024845301	1.26E-05	64188	3.198727916	0.069501932	67231	1.561129113	0.011861181	75330	0.363042785	0.000682142	161097	3.198727916	0.061976682	74222	0.089551251	4.42E-05	177459	0.190903574	0.000208502	162990	4.352211014	0.10296055	23288	1.561129113	0.0120982	91522	0.631067162	0.002327099	133959	-0.202715733	-0.534834544	-0.85054307	-0.202715733	-0.951493021	-0.910552948	0.254257786	-0.534834544	-0.768909867
DOWN	PERTURB 17376 KD E2F1 SRP190223 UP	PerturbAtlas_MouseGenePerturbationSigs			Art	PerturbAtlas_MouseGenePerturbationSigs.PERTURB 17376 KD E2F1 SRP190223 UP		3.198727916	1.561129113	2.277681376	1.021400357	9.492923887	14.61683324	5.766437824	2.277681376	0.631067162	0.20050752	1.26E-05	0.12295114	0.079120342	0.481465653	0.757879356	1.26E-05	0.053854938	1.26E-05	64187	3.198727916	0.069501932	67230	1.561129113	0.011861181	75329	2.277681376	0.02685006	83868	1.021400357	0.006319253	128470	9.492923887	0.496358089	12325	14.61683324	1.222330483	9704	5.766437824	0.180744959	17249	2.277681376	0.025753074	71481	0.631067162	0.002327099	133958	-0.662497275	-0.803088289	-0.738000762	-0.857759472	-0.259288555	0.350053394	-0.480735349	-0.738000762	-0.902175983
DOWN	PERTURB 17440 MUT AKT SRP366791 UP	PerturbAtlas_MouseGenePerturbationSigs			Art	PerturbAtlas_MouseGenePerturbationSigs.PERTURB 17440 MUT AKT SRP366791 UP		3.198727916	1.561129113	3.198727916	2.277681376	0.190903574	4.352211014	0.363042785	0.363042785	0.089551251	0.20050752	1.26E-05	0.181533721	0.169977814	0.009335021	0.21112865	1.26E-05	0.005957822	1.26E-05	64186	3.198727916	0.069501932	67229	1.561129113	0.011861181	75328	3.198727916	0.052955846	65950	2.277681376	0.03142387	92209	0.190903574	0.000200735	162440	4.352211014	0.108368221	50478	0.363042785	0.000716418	114816	0.363042785	0.000654273	152797	0.089551251	4.69E-05	182859	-0.202715733	-0.534834544	-0.202715733	-0.381077974	-0.910552948	0.254257786	-0.85054307	-0.85054307	-0.951493021
DOWN	PERTURB 2952 KD CELF1 SRP003495 UP	PerturbAtlas_MouseGenePerturbationSigs			Art	PerturbAtlas_MouseGenePerturbationSigs.PERTURB 2952 KD CELF1 SRP003495 UP		3.198727916	0.036285046	0.190903574	1.021400357	3.198727916	0.190903574	0.631067162	5.766437824	0.631067162	0.20050752	1.26E-05	0.013365301	0.079120342	0.142719893	1.26E-05	1.26E-05	0.178197725	1.26E-05	64185	3.198727916	0.069501932	67228	0.036285046	6.41E-06	186654	0.190903574	0.00018862	175012	1.021400357	0.006319253	128469	3.198727916	0.056357239	49460	0.190903574	0.000208502	162989	0.631067162	0.002164722	92705	5.766437824	0.165066277	28252	0.631067162	0.002327099	133957	-0.350037164	-0.981093132	-0.927080889	-0.726073154	-0.350037164	-0.927080889	-0.811610483	0.538549506	-0.811610483
DOWN	PERTURB 1537 KO LY96 SRP056432 UP	PerturbAtlas_MouseGenePerturbationSigs			Art	PerturbAtlas_MouseGenePerturbationSigs.PERTURB 1537 KO LY96 SRP056432 UP		3.198727916	0.012159868	4.352211014	3.198727916	4.352211014	2.277681376	1.021400357	1.021400357	0.631067162	0.20050752	1.26E-05	0.249547102	0.230791578	0.191865591	0.086391215	1.26E-05	0.019117506	1.26E-05	64182	3.198727916	0.069501932	67227	0.012159868	7.20E-07	194218	4.352211014	0.098034559	49990	3.198727916	0.061976682	74221	4.352211014	0.10433139	36160	2.277681376	0.02968028	78582	1.021400357	0.005670782	72408	1.021400357	0.005178872	111937	0.631067162	0.002327099	133956	-0.202715733	-0.990567787	0	-0.202715733	0	-0.381077974	-0.663984534	-0.663984534	-0.768909867
DOWN	PERTURB 170 KO CEBPD SRP316336 UP	PerturbAtlas_MouseGenePerturbationSigs			Art	PerturbAtlas_MouseGenePerturbationSigs.PERTURB 170 KO CEBPD SRP316336 UP		3.198727916	3.198727916	0.363042785	1.561129113	0.089551251	0.012159868	0.190903574	0.363042785	5.766437824	0.20050752	1.26E-05	0.019957743	0.114571084	0.003567282	1.26E-05	1.26E-05	0.005957822	0.113322047	64181	3.198727916	0.069501932	67226	3.198727916	0.049797197	42073	0.363042785	0.000682142	161096	1.561129113	0.01476221	111146	0.089551251	4.42E-05	177458	0.012159868	8.46E-07	192079	0.190903574	0.000198098	134937	0.363042785	0.000654273	152796	5.766437824	0.194302767	33482	-0.350037164	-0.350037164	-0.87815958	-0.620787377	-0.960456094	-0.992310662	-0.927080889	-0.87815958	0.538549506
DOWN	PERTURB 3003 KO EZH2 SRP133656 UP	PerturbAtlas_MouseGenePerturbationSigs			Art	PerturbAtlas_MouseGenePerturbationSigs.PERTURB 3003 KO EZH2 SRP133656 UP		3.198727916	2.277681376	1.561129113	0.190903574	2.277681376	0.190903574	4.352211014	4.352211014	0.036285046	0.20050752	1.26E-05	0.079606814	0.017288613	0.102265682	1.26E-05	1.26E-05	0.128245914	1.26E-05	64180	3.198727916	0.069501932	67225	2.277681376	0.025248538	56693	1.561129113	0.012613539	103363	0.190903574	0.000220751	175962	2.277681376	0.028574658	65347	0.190903574	0.000208502	162988	4.352211014	0.10296055	23287	4.352211014	0.09402926	39292	0.036285046	7.69E-06	191382	-0.202715733	-0.381077974	-0.534834544	-0.910552948	-0.381077974	-0.910552948	0	0	-0.976807676
DOWN	PERTURB 4614 KD ETV5 SRP231452 UP	PerturbAtlas_MouseGenePerturbationSigs			Art	PerturbAtlas_MouseGenePerturbationSigs.PERTURB 4614 KD ETV5 SRP231452 UP		3.198727916	0.089551251	1.021400357	3.198727916	0.631067162	4.352211014	0.036285046	0.190903574	1.561129113	0.20050752	1.26E-05	0.05361973	0.230791578	0.02379739	0.21112865	1.26E-05	0.003487378	0.003780524	64394	3.198727916	0.069501932	67224	0.089551251	3.90E-05	175334	1.021400357	0.005399472	123063	3.198727916	0.061976682	74220	0.631067162	0.002193544	125030	4.352211014	0.108368221	50477	0.036285046	7.16E-06	168987	0.190903574	0.000180914	169165	1.561129113	0.01424103	95009	-0.202715733	-0.951493021	-0.663984534	-0.202715733	-0.768909867	0.254257786	-0.976807676	-0.910552948	-0.534834544
DOWN	PERTURB 6109 KO NRF1 SRP247419 UP	PerturbAtlas_MouseGenePerturbationSigs			Art	PerturbAtlas_MouseGenePerturbationSigs.PERTURB 6109 KO NRF1 SRP247419 UP		3.198727916	0.631067162	14.61683324	11.86477613	1.561129113	0.363042785	0.631067162	3.198727916	0.089551251	0.20050752	1.26E-05	0.853033097	0.745992783	0.06254851	0.000793452	1.26E-05	0.093942213	1.26E-05	64393	3.198727916	0.069501932	67223	0.631067162	0.001938213	117108	14.61683324	1.105772783	7743	11.86477613	0.852693236	14828	1.561129113	0.013423716	84412	0.363042785	0.000754046	147936	0.631067162	0.002164722	92704	3.198727916	0.050792283	53514	0.089551251	4.69E-05	182858	-0.662497275	-0.902175983	0.155076994	-0.134256846	-0.803088289	-0.936732577	-0.902175983	-0.662497275	-0.979466248
DOWN	PERTURB 8554 KD TET3 SRP056501 UP	PerturbAtlas_MouseGenePerturbationSigs			Art	PerturbAtlas_MouseGenePerturbationSigs.PERTURB 8554 KD TET3 SRP056501 UP		3.198727916	1.561129113	0.036285046	5.766437824	1.561129113	2.277681376	2.277681376	0.631067162	3.198727916	0.20050752	1.26E-05	0.000925779	0.374845326	0.06254851	0.086391215	1.26E-05	0.007256994	0.033605602	64392	3.198727916	0.069501932	67222	1.561129113	0.011861181	75327	0.036285046	6.81E-06	193777	5.766437824	0.201413673	42388	1.561129113	0.013423716	84411	2.277681376	0.02968028	78581	2.277681376	0.028199208	42304	0.631067162	0.001976944	133184	3.198727916	0.059788597	60153	-0.350037164	-0.620787377	-0.981093132	0.538549506	-0.620787377	-0.495441799	-0.495441799	-0.811610483	-0.350037164
DOWN	PERTURB 4318 KD FOS SRP075838 UP	PerturbAtlas_MouseGenePerturbationSigs			Art	PerturbAtlas_MouseGenePerturbationSigs.PERTURB 4318 KD FOS SRP075838 UP		3.198727916	9.492923887	14.61683324	14.61683324	1.561129113	0.363042785	17.78120308	41.00151203	4.352211014	0.20050752	0.178793769	0.853033097	0.882701952	0.06254851	0.000793452	0.668123142	2.289343799	0.069173745	64399	3.198727916	0.069501932	67221	9.492923887	0.438581485	11295	14.61683324	1.105772783	7742	14.61683324	1.294137156	8732	1.561129113	0.013423716	84410	0.363042785	0.000754046	147935	17.78120308	1.718593843	2410	33.30159602	5.505201582	299	4.352211014	0.110683694	45608	-0.830159325	-0.627253582	-0.496772433	-0.496772433	-0.900908599	-0.968162089	-0.424683464	0.738173576	-0.786976011
DOWN	PERTURB 50 KO KAT6A SRP215863 UP	PerturbAtlas_MouseGenePerturbationSigs			Art	PerturbAtlas_MouseGenePerturbationSigs.PERTURB 50 KO KAT6A SRP215863 UP		3.198727916	1.021400357	2.277681376	5.766437824	7.470203189	1.561129113	0.631067162	4.352211014	1.021400357	0.20050752	1.26E-05	0.12295114	0.374845326	0.382689823	0.046812428	1.26E-05	0.128245914	0.000579965	64397	3.198727916	0.069501932	67220	1.021400357	0.005077411	94422	2.277681376	0.02685006	83867	5.766437824	0.201413673	42387	7.470203189	0.307368909	17619	1.561129113	0.013943112	95370	0.631067162	0.002164722	92703	4.352211014	0.09402926	39291	1.021400357	0.006096152	113303	-0.46011645	-0.77246607	-0.580895003	-0.169362431	0.203894499	-0.685011748	-0.843516589	-0.322846854	-0.77246607
DOWN	PERTURB 59 KO KDM4A SRP192379 UP	PerturbAtlas_MouseGenePerturbationSigs			Art	PerturbAtlas_MouseGenePerturbationSigs.PERTURB 59 KO KDM4A SRP192379 UP		3.198727916	3.198727916	1.021400357	1.021400357	0.190903574	9.492923887	0.631067162	0.036285046	1.021400357	0.20050752	1.26E-05	0.05361973	0.079120342	0.009335021	0.47915038	1.26E-05	4.13E-05	0.000579965	64396	3.198727916	0.069501932	67219	3.198727916	0.049797197	42072	1.021400357	0.005399472	123062	1.021400357	0.006319253	128468	0.190903574	0.000200735	162439	9.492923887	0.515563372	20608	0.631067162	0.002164722	92702	0.036285046	6.54E-06	191245	1.021400357	0.006096152	113302	-0.5443533	-0.5443533	-0.807967692	-0.807967692	-0.948881151	1.194682855	-0.867932354	-0.986745623	-0.807967692
DOWN	PERTURB 785 OE IRF3 SRP074478 UP	PerturbAtlas_MouseGenePerturbationSigs			Art	PerturbAtlas_MouseGenePerturbationSigs.PERTURB 785 OE IRF3 SRP074478 UP		3.198727916	0.631067162	4.352211014	0.000585565	0.631067162	4.352211014	1.561129113	0.190903574	0.190903574	0.20050752	1.26E-05	0.249547102	1.26E-05	0.02379739	0.21112865	1.26E-05	0.003487378	1.26E-05	64395	3.198727916	0.069501932	67218	0.631067162	0.001938213	117107	4.352211014	0.098034559	49989	0.000585565	2.08E-09	199857	0.631067162	0.002193544	125029	4.352211014	0.108368221	50476	1.561129113	0.013247338	56825	0.190903574	0.000180914	169164	0.190903574	0.000212957	169163	-0.202715733	-0.768909867	0	-0.999226009	-0.768909867	0	-0.534834544	-0.910552948	-0.910552948
DOWN	PERTURB 12638 KD DECR2 SRP358296 DOWN	PerturbAtlas_MouseGenePerturbationSigs			Art	PerturbAtlas_MouseGenePerturbationSigs.PERTURB 12638 KD DECR2 SRP358296 DOWN		4.121756502	2.1563222	0.96859379	2.1563222	0.342627739	2.1563222	0.96859379	11.34928471	0.079997352	0.20050752	1.26E-05	0.034951291	0.114571084	0.01304271	0.046812428	1.26E-05	0.266178263	1.26E-05	42814	4.121756502	0.115400301	54923	2.1563222	0.022629638	59041	0.96859379	0.004855597	126756	2.1563222	0.028164434	94759	0.342627739	0.000646607	147946	2.1563222	0.026601698	80771	0.96859379	0.005099579	75834	11.34928471	0.639411012	10611	0.079997352	3.74E-05	185036	-0.477938811	-0.660362328	-0.802612814	-0.660362328	-0.903745583	-0.660362328	-0.802612814	0.915484278	-0.965182716
DOWN	PERTURB 10929 OE MIR378 SRP227956 DOWN	PerturbAtlas_MouseGenePerturbationSigs			Art	PerturbAtlas_MouseGenePerturbationSigs.PERTURB 10929 OE MIR378 SRP227956 DOWN		3.193627778	0.000151363	0.308035101	4.414827288	0.308035101	0.308035101	0.006440939	0.947679362	0.563294469	0.20050752	1.26E-05	0.013365301	0.279235877	0.009335021	1.26E-05	1.26E-05	0.0108984	1.26E-05	64477	3.193627778	0.069280478	67562	0.000151363	1.12E-10	199554	0.308035101	0.000491088	166572	4.414827288	0.118059559	56618	0.308035101	0.000522631	151877	0.308035101	0.000542853	153630	0.006440939	2.26E-07	183965	0.947679362	0.004458266	116618	0.563294469	0.001854107	138952	-0.210409354	-0.999720739	-0.867941182	0.266479036	-0.867941182	-0.867941182	-0.994198294	-0.683159419	-0.788045027
DOWN	PERTURB 13330 KD NFAT5 SRP149831 UP	PerturbAtlas_MouseGenePerturbationSigs			Art	PerturbAtlas_MouseGenePerturbationSigs.PERTURB 13330 KD NFAT5 SRP149831 UP		3.49532821	0.112408662	0.031127274	0.661594051	5.280736438	5.280736438	0.661594051	0.031127274	1.264090995	0.20050752	1.26E-05	0.000925779	0.051790359	0.191865591	0.21112865	1.26E-05	4.13E-05	0.000579965	58834	3.49532821	0.082988555	62736	0.112408662	6.15E-05	171737	0.031127274	5.01E-06	195011	0.661594051	0.002651288	145964	5.280736438	0.15359748	28930	5.280736438	0.159540534	42727	0.661594051	0.002379218	91527	0.031127274	4.81E-06	192714	1.264090995	0.009337281	105225	-0.2488128	-0.939930993	-0.977398297	-0.773286798	0	0	-0.773286798	-0.977398297	-0.636050147
DOWN	PERTURB 16940 KO NR4A1 SRP158538 UP	PerturbAtlas_MouseGenePerturbationSigs			Art	PerturbAtlas_MouseGenePerturbationSigs.PERTURB 16940 KO NR4A1 SRP158538 UP		3.614210512	5.650265803	2.158426337	8.379620316	0.563859941	3.614210512	0.224966564	1.175764461	0.012809161	0.20050752	1.26E-05	0.079606814	0.415878434	0.016256036	0.143423473	1.26E-05	0.019117506	1.26E-05	53603	3.614210512	0.088729732	61153	5.650265803	0.155377473	22868	2.158426337	0.02411203	86384	8.379620316	0.425326462	25208	0.563859941	0.001751207	129906	3.614210512	0.074732403	58326	0.224966564	0.000275098	130605	1.175764461	0.006862523	105035	0.012809161	9.59E-07	196010	-0.433274129	-0.231633788	-0.603767507	0.301462746	-0.848176092	-0.433274129	-0.922556664	-0.742186155	-0.990787373
DOWN	PERTURB 13578 KD FEM1B SRP274135 UP	PerturbAtlas_MouseGenePerturbationSigs			Art	PerturbAtlas_MouseGenePerturbationSigs.PERTURB 13578 KD FEM1B SRP274135 UP		3.197124328	4.500106507	10.55489501	1.42152174	2.184037043	8.137231269	2.184037043	13.43000157	3.197124328	0.20050752	1.26E-05	0.544728928	0.096809802	0.088750554	0.362589889	1.26E-05	0.468555857	0.033605602	64423	3.197124328	0.069432264	67475	4.500106507	0.098558908	29894	10.55489501	0.576590054	15011	1.42152174	0.012239981	115681	2.184037043	0.026273329	66625	8.137231269	0.378822161	25426	2.184037043	0.025928116	43240	13.43000157	0.895354987	8310	3.197124328	0.059728665	60307	-0.63618524	-0.534222579	-0.151834056	-0.800195531	-0.724902829	-0.291712679	-0.724902829	0.179014563	-0.63618524
DOWN	PERTURB 11864 KO KD OE TRP53/RB1 KMT2C MYC SRP292755 UP	PerturbAtlas_MouseGenePerturbationSigs			Art	PerturbAtlas_MouseGenePerturbationSigs.PERTURB 11864 KO KD OE TRP53/RB1 KMT2C MYC SRP292755 UP		3.07333713	0.599646665	0.97399824	11.47431066	0.343504995	39.79999423	0.083806298	0.599646665	0.083806298	0.20050752	1.26E-05	0.05361973	0.745992783	0.01304271	2.568533213	1.26E-05	0.007256994	1.26E-05	66563	3.07333713	0.064159753	69435	0.599646665	0.001750012	119193	0.97399824	0.004909934	125758	11.47431066	0.797493092	15408	0.343504995	0.000649922	146974	30.77185627	5.417381851	768	0.083806298	3.82E-05	155101	0.599646665	0.001784983	135091	0.083806298	4.10E-05	184005	-0.832211514	-0.951928211	-0.929843921	-0.566465573	-0.969045291	1.30662189	-0.990065617	-0.951928211	-0.990065617
DOWN	PERTURB 1215 KO KLF16/MAZ/SP1/ZBTB7A SRP302435 DOWN	PerturbAtlas_MouseGenePerturbationSigs			Art	PerturbAtlas_MouseGenePerturbationSigs.PERTURB 1215 KO KLF16/MAZ/SP1/ZBTB7A SRP302435 DOWN		3.07333713	0.17971979	1.493100589	0.599646665	0.083806298	2.183840565	4.188958803	0.97399824	2.183840565	0.20050752	1.26E-05	0.079606814	0.051790359	0.003567282	0.086391215	1.26E-05	0.019117506	0.01798171	66561	3.07333713	0.064159753	69434	0.17971979	0.000157196	160694	1.493100589	0.011538184	105436	0.599646665	0.002178034	148291	0.083806298	3.87E-05	178911	2.183840565	0.027284997	79848	4.188958803	0.09538128	24032	0.97399824	0.004709334	114737	2.183840565	0.027867988	78029	-0.20422583	-0.91259052	-0.537953869	-0.772008861	-0.952883982	-0.383619464	0.256637923	-0.667269212	-0.383619464
DOWN	PERTURB 16737 KO RAG2/IL2RG/NOTCH3 SRP220745 UP	PerturbAtlas_MouseGenePerturbationSigs			Art	PerturbAtlas_MouseGenePerturbationSigs.PERTURB 16737 KO RAG2/IL2RG/NOTCH3 SRP220745 UP		3.07333713	0.343504995	2.183840565	9.17199335	1.493100589	1.493100589	0.343504995	0.17971979	0.343504995	0.20050752	1.26E-05	0.12295114	0.619773407	0.06254851	0.046812428	1.26E-05	0.003487378	1.26E-05	66559	3.07333713	0.064159753	69433	0.343504995	0.00057427	141258	2.183840565	0.024683183	85399	9.17199335	0.50956687	22461	1.493100589	0.01227929	86503	1.493100589	0.012754405	97092	0.343504995	0.000641382	116715	0.17971979	0.000160337	170784	0.343504995	0.000689493	154997	-0.547156544	-0.9164565	-0.649242332	1.208268633	-0.737067909	-0.737067909	-0.9164565	-0.950258738	-0.9164565
DOWN	PERTURB 15542 KD MAP3K7/CHD1 SRP201304 DOWN	PerturbAtlas_MouseGenePerturbationSigs			Art	PerturbAtlas_MouseGenePerturbationSigs.PERTURB 15542 KD MAP3K7/CHD1 SRP201304 DOWN		3.07333713	0.599646665	5.558408901	2.183840565	14.14708782	0.083806298	3.07333713	2.183840565	4.188958803	0.20050752	1.26E-05	0.332399085	0.169977814	0.758714919	1.26E-05	1.26E-05	0.053854938	0.069173745	66557	3.07333713	0.064159753	69432	0.599646665	0.001750012	119192	5.558408901	0.159904357	38276	2.183840565	0.028887874	93701	14.14708782	1.102374618	5059	0.083806298	4.02E-05	177470	3.07333713	0.051341833	32604	2.183840565	0.023674727	73052	4.188958803	0.102535897	47108	-0.665255795	-0.904095012	-0.483159921	-0.740718133	0.93483447	-0.980180541	-0.665255795	-0.740718133	-0.579347738
DOWN	PERTURB 205 KD ROBO1/ID1/LD3 SRP193147 DOWN	PerturbAtlas_MouseGenePerturbationSigs			Art	PerturbAtlas_MouseGenePerturbationSigs.PERTURB 205 KD ROBO1/ID1/LD3 SRP193147 DOWN		3.07333713	0.97399824	1.493100589	7.209842085	0.083806298	0.17971979	0.000531016	3.07333713	0.599646665	0.20050752	1.26E-05	0.079606814	0.480946347	0.003567282	1.26E-05	1.26E-05	0.093942213	1.26E-05	66555	3.07333713	0.064159753	69431	0.97399824	0.004617072	97224	1.493100589	0.011538184	105435	7.209842085	0.314865609	31142	0.083806298	3.87E-05	178910	0.17971979	0.000184788	164523	0.000531016	1.53E-09	191459	3.07333713	0.046888197	55669	0.599646665	0.002101138	135865	-0.462776566	-0.775374996	-0.68807481	0.861422896	-0.968192196	-0.940990267	-0.999508415	-0.462776566	-0.846084245
DOWN	PERTURB 11105 KO TSC1/DEPDC5 SRP219943 UP	PerturbAtlas_MouseGenePerturbationSigs			Art	PerturbAtlas_MouseGenePerturbationSigs.PERTURB 11105 KO TSC1/DEPDC5 SRP219943 UP		3.07333713	3.07333713	17.22159692	20.73022094	0.97399824	2.183840565	0.00290045	5.558408901	11.47431066	0.20050752	1.26E-05	1.033403899	1.258210588	0.037930927	0.086391215	1.26E-05	0.178197725	0.282756355	66553	3.07333713	0.064159753	69430	3.07333713	0.045969598	43749	17.22159692	1.534992127	5302	20.73022094	2.603044446	2473	0.97399824	0.005225303	106264	2.183840565	0.027284997	79847	0.00290045	4.57E-08	187234	5.558408901	0.153371305	29426	11.47431066	0.769337614	12210	-0.741981037	-0.741981037	-0.118039563	0.133837707	-0.892116563	-0.800146986	-0.99904331	-0.601622554	-0.333326702
DOWN	PERTURB 14273 KO CDC73/HRPT2 SRP094569 UP	PerturbAtlas_MouseGenePerturbationSigs			Art	PerturbAtlas_MouseGenePerturbationSigs.PERTURB 14273 KO CDC73/HRPT2 SRP094569 UP		3.07333713	0.343504995	7.209842085	9.17199335	9.17199335	0.17971979	2.183840565	7.209842085	0.97399824	0.20050752	1.26E-05	0.438827713	0.619773407	0.481465653	1.26E-05	1.26E-05	0.266178263	0.000579965	66552	3.07333713	0.064159753	69429	0.343504995	0.00057427	141257	7.209842085	0.26903626	26420	9.17199335	0.50956687	22460	9.17199335	0.463364298	13100	0.17971979	0.000184788	164522	2.183840565	0.025923452	43355	7.209842085	0.258044517	20307	0.97399824	0.00554345	115836	-0.547156544	-0.9164565	-0.157066823	0	0	-0.950258738	-0.649242332	-0.157066823	-0.810656131
DOWN	PERTURB 16659 KO HIF1A/VHL SRP350537 DOWN	PerturbAtlas_MouseGenePerturbationSigs			Art	PerturbAtlas_MouseGenePerturbationSigs.PERTURB 16659 KO HIF1A/VHL SRP350537 DOWN		3.07333713	0.599646665	2.183840565	11.47431066	0.17971979	2.183840565	0.343504995	0.343504995	0.97399824	0.20050752	1.26E-05	0.12295114	0.745992783	0.009335021	0.086391215	1.26E-05	0.005957822	0.000579965	66551	3.07333713	0.064159753	69428	0.599646665	0.001750012	119191	2.183840565	0.024683183	85398	11.47431066	0.797493092	15407	0.17971979	0.000177904	164074	2.183840565	0.027284997	79846	0.343504995	0.000641382	116714	0.343504995	0.000585746	154445	0.97399824	0.00554345	115835	-0.612975405	-0.889116559	-0.70022346	1.583815119	-0.957488418	-0.70022346	-0.928599191	-0.928599191	-0.838176453
DOWN	PERTURB 11108 KO CPT2/PPARA SRP303636 UP	PerturbAtlas_MouseGenePerturbationSigs			Art	PerturbAtlas_MouseGenePerturbationSigs.PERTURB 11108 KO CPT2/PPARA SRP303636 UP		3.07333713	4.188958803	14.14708782	20.73022094	0.343504995	0.083806298	0.083806298	9.17199335	3.07333713	0.20050752	1.26E-05	0.853033097	1.258210588	0.01304271	1.26E-05	1.26E-05	0.363498419	0.033605602	66550	3.07333713	0.064159753	69427	4.188958803	0.085400905	31790	14.14708782	1.035841748	9541	20.73022094	2.603044446	2472	0.343504995	0.000649922	146973	0.083806298	4.02E-05	177469	0.083806298	3.82E-05	155100	9.17199335	0.417609714	14937	3.07333713	0.055193021	62238	-0.741981037	-0.675763586	-0.229205586	0.297362801	-0.952398987	-0.984723271	-0.984723271	-0.430224817	-0.741981037
DOWN	PERTURB 11141 KO HDAC3/SCAP SRP082562 UP	PerturbAtlas_MouseGenePerturbationSigs			Art	PerturbAtlas_MouseGenePerturbationSigs.PERTURB 11141 KO HDAC3/SCAP SRP082562 UP		3.07333713	0.17971979	5.558408901	1.493100589	2.183840565	0.083806298	0.083806298	3.07333713	0.97399824	0.20050752	1.26E-05	0.332399085	0.114571084	0.102265682	1.26E-05	1.26E-05	0.093942213	0.000579965	66549	3.07333713	0.064159753	69426	0.17971979	0.000157196	160693	5.558408901	0.159904357	38275	1.493100589	0.013503671	113174	2.183840565	0.026268602	66793	0.083806298	4.02E-05	177468	0.083806298	3.82E-05	155099	3.07333713	0.046888197	55668	0.97399824	0.00554345	115834	-0.352325374	-0.92885808	0.543985143	-0.623944121	-0.498332507	-0.961652627	-0.961652627	-0.352325374	-0.729192908
DOWN	PERTURB 14661 KO INSM1 PAX6 ERP127840 UP	PerturbAtlas_MouseGenePerturbationSigs			Art	PerturbAtlas_MouseGenePerturbationSigs.PERTURB 14661 KO INSM1 PAX6 ERP127840 UP		3.07333713	0.011215995	0.599646665	4.188958803	3.07333713	0.083806298	0.343504995	0.97399824	0.083806298	0.20050752	1.26E-05	0.034951291	0.279235877	0.142719893	1.26E-05	1.26E-05	0.019117506	1.26E-05	66546	3.07333713	0.064159753	69425	0.011215995	6.12E-07	194618	0.599646665	0.001861016	144598	4.188958803	0.106288408	58958	3.07333713	0.05202541	51563	0.083806298	4.02E-05	177467	0.343504995	0.000641382	116713	0.97399824	0.004709334	114736	0.083806298	4.10E-05	184004	-0.20422583	-0.990972188	-0.772008861	0.256637923	-0.20422583	-0.952883982	-0.853190416	-0.667269212	-0.952883982
DOWN	PERTURB 4276 KO SMAD2/SMAD3 SRP132215 UP	PerturbAtlas_MouseGenePerturbationSigs			Art	PerturbAtlas_MouseGenePerturbationSigs.PERTURB 4276 KO SMAD2/SMAD3 SRP132215 UP		3.07333713	0.97399824	0.17971979	0.17971979	0.343504995	3.07333713	2.183840565	7.209842085	2.183840565	0.20050752	1.26E-05	0.013365301	0.017288613	0.01304271	0.143423473	1.26E-05	0.266178263	0.01798171	66545	3.07333713	0.064159753	69424	0.97399824	0.004617072	97223	0.17971979	0.000167167	176331	0.17971979	0.000195644	177177	0.343504995	0.000649922	146972	3.07333713	0.054038398	65614	2.183840565	0.025923452	43354	7.209842085	0.258044517	20306	2.183840565	0.027867988	78028	-0.462776566	-0.775374996	-0.940990267	-0.940990267	-0.900889534	-0.462776566	-0.583884373	0.861422896	-0.583884373
DOWN	PERTURB 4655 KD HDAC1/HDAC2 SRP198145 UP	PerturbAtlas_MouseGenePerturbationSigs			Art	PerturbAtlas_MouseGenePerturbationSigs.PERTURB 4655 KD HDAC1/HDAC2 SRP198145 UP		3.07333713	4.188958803	5.558408901	1.493100589	1.493100589	14.14708782	0.97399824	0.083806298	5.558408901	0.20050752	1.26E-05	0.332399085	0.114571084	0.06254851	0.757879356	1.26E-05	0.0010225	0.113322047	66544	3.07333713	0.064159753	69423	4.188958803	0.085400905	31789	5.558408901	0.159904357	38274	1.493100589	0.013503671	113173	1.493100589	0.01227929	86502	14.14708782	1.145028132	10171	0.97399824	0.005156646	74913	0.083806298	3.49E-05	183638	5.558408901	0.180536385	34908	-0.665255795	-0.579347738	-0.483159921	-0.80563925	-0.80563925	0.93483447	-0.860036041	-0.980180541	-0.483159921
DOWN	PERTURB 11151 OE AEG1/MYC SRP048459 DOWN	PerturbAtlas_MouseGenePerturbationSigs			Art	PerturbAtlas_MouseGenePerturbationSigs.PERTURB 11151 OE AEG1/MYC SRP048459 DOWN		3.07333713	0.599646665	0.17971979	0.343504995	0.97399824	0.17971979	5.558408901	0.97399824	0.17971979	0.20050752	1.26E-05	0.013365301	0.028026291	0.037930927	1.26E-05	1.26E-05	0.019117506	1.26E-05	66543	3.07333713	0.064159753	69422	0.599646665	0.001750012	119190	0.17971979	0.000167167	176330	0.343504995	0.000714726	164402	0.97399824	0.005225303	106263	0.17971979	0.000184788	164521	5.558408901	0.16793915	17844	0.97399824	0.004709334	114735	0.17971979	0.000188736	170718	-0.352325374	-0.814439723	-0.92885808	-0.880512781	-0.729192908	-0.92885808	0.543985143	-0.729192908	-0.92885808
DOWN	PERTURB 2954 KD MLL3/MLL4 SRP029581 DOWN	PerturbAtlas_MouseGenePerturbationSigs			Art	PerturbAtlas_MouseGenePerturbationSigs.PERTURB 2954 KD MLL3/MLL4 SRP029581 DOWN		3.07333713	0.599646665	0.17971979	0.083806298	7.209842085	0.599646665	1.493100589	2.183840565	0.599646665	0.20050752	1.26E-05	0.013365301	0.007200129	0.382689823	0.008955669	1.26E-05	0.053854938	1.26E-05	66542	3.07333713	0.064159753	69421	0.599646665	0.001750012	119189	0.17971979	0.000167167	176329	0.083806298	4.25E-05	188166	7.209842085	0.286316655	18452	0.599646665	0.002057183	131803	1.493100589	0.012117948	58361	2.183840565	0.023674727	73051	0.599646665	0.002101138	135864	-0.462776566	-0.846084245	-0.940990267	-0.968192196	0.861422896	-0.846084245	-0.68807481	-0.583884373	-0.846084245
DOWN	PERTURB 9380 KO LINCRNAEPS SRP354143 UP	PerturbAtlas_MouseGenePerturbationSigs			Art	PerturbAtlas_MouseGenePerturbationSigs.PERTURB 9380 KO LINCRNAEPS SRP354143 UP		3.07333713	2.183840565	7.209842085	20.73022094	0.599646665	0.17971979	0.033725959	0.97399824	4.188958803	0.20050752	1.26E-05	0.438827713	1.258210588	0.02379739	1.26E-05	1.26E-05	0.019117506	0.069173745	66541	3.07333713	0.064159753	69420	2.183840565	0.023210909	58037	7.209842085	0.26903626	26419	20.73022094	2.603044446	2471	0.599646665	0.001980551	126876	0.17971979	0.000184788	164520	0.033725959	6.18E-06	169811	0.97399824	0.004709334	114734	4.188958803	0.102535897	47107	-0.741981037	-0.800146986	-0.519717594	1.082108336	-0.926076971	-0.971658664	-0.99274643	-0.892116563	-0.675763586
DOWN	PERTURB 14952 OE TNFSF14 SRP148550 DOWN	PerturbAtlas_MouseGenePerturbationSigs			Art	PerturbAtlas_MouseGenePerturbationSigs.PERTURB 14952 OE TNFSF14 SRP148550 DOWN		3.07333713	0.97399824	4.188958803	3.07333713	4.188958803	0.599646665	1.493100589	4.188958803	2.183840565	0.20050752	1.26E-05	0.249547102	0.230791578	0.191865591	0.008955669	1.26E-05	0.128245914	0.01798171	66540	3.07333713	0.064159753	69419	0.97399824	0.004617072	97222	4.188958803	0.090817907	51564	3.07333713	0.057212922	76696	4.188958803	0.096651208	37466	0.599646665	0.002057183	131802	1.493100589	0.012117948	58360	4.188958803	0.087107452	40657	2.183840565	0.027867988	78027	-0.20422583	-0.667269212	0	-0.20422583	0	-0.772008861	-0.537953869	0	-0.383619464
DOWN	PERTURB 15037 KD EIF2AK3 SRP201230 DOWN	PerturbAtlas_MouseGenePerturbationSigs			Art	PerturbAtlas_MouseGenePerturbationSigs.PERTURB 15037 KD EIF2AK3 SRP201230 DOWN		3.07333713	4.188958803	0.17971979	5.558408901	2.183840565	1.493100589	0.599646665	4.188958803	0.000531016	0.20050752	1.26E-05	0.013365301	0.374845326	0.102265682	0.046812428	1.26E-05	0.128245914	1.26E-05	66539	3.07333713	0.064159753	69418	4.188958803	0.085400905	31788	0.17971979	0.000167167	176328	5.558408901	0.187143482	44339	2.183840565	0.026268602	66792	1.493100589	0.012754405	97091	0.599646665	0.001954528	94597	4.188958803	0.087107452	40656	0.000531016	1.65E-09	199481	-0.352325374	-0.186107503	-0.92885808	0.228663495	-0.498332507	-0.623944121	-0.814439723	-0.186107503	-0.999407347
DOWN	PERTURB 16632 MUT TARDBP SRP133158 DOWN	PerturbAtlas_MouseGenePerturbationSigs			Art	PerturbAtlas_MouseGenePerturbationSigs.PERTURB 16632 MUT TARDBP SRP133158 DOWN		3.07333713	0.033725959	0.033725959	0.343504995	1.493100589	0.97399824	0.343504995	0.599646665	5.558408901	0.20050752	1.26E-05	0.000925779	0.028026291	0.06254851	0.024329742	1.26E-05	0.007256994	0.113322047	66538	3.07333713	0.064159753	69417	0.033725959	5.54E-06	187230	0.033725959	5.89E-06	194098	0.343504995	0.000714726	164401	1.493100589	0.01227929	86501	0.97399824	0.005427482	114112	0.343504995	0.000641382	116712	0.599646665	0.001784983	135090	5.558408901	0.180536385	34907	-0.352325374	-0.981792216	-0.981792216	-0.880512781	-0.623944121	-0.729192908	-0.880512781	-0.814439723	0.543985143
DOWN	PERTURB 8674 KD CIRCINSR SRP365091 DOWN	PerturbAtlas_MouseGenePerturbationSigs			Art	PerturbAtlas_MouseGenePerturbationSigs.PERTURB 8674 KD CIRCINSR SRP365091 DOWN		3.07333713	0.083806298	0.97399824	9.17199335	1.493100589	0.343504995	0.17971979	2.183840565	0.17971979	0.20050752	1.26E-05	0.05361973	0.619773407	0.06254851	0.000793452	1.26E-05	0.053854938	1.26E-05	66536	3.07333713	0.064159753	69416	0.083806298	3.42E-05	176841	0.97399824	0.004909934	125757	9.17199335	0.50956687	22459	1.493100589	0.01227929	86500	0.343504995	0.000675069	149297	0.17971979	0.000175567	136984	2.183840565	0.023674727	73050	0.17971979	0.000188736	170717	-0.547156544	-0.973188147	-0.810656131	1.208268633	-0.737067909	-0.9164565	-0.950258738	-0.649242332	-0.950258738
DOWN	PERTURB 1665 KO RIGI/MDA5 SRP119759 UP	PerturbAtlas_MouseGenePerturbationSigs			Art	PerturbAtlas_MouseGenePerturbationSigs.PERTURB 1665 KO RIGI/MDA5 SRP119759 UP		3.07333713	0.083806298	7.209842085	2.183840565	4.188958803	5.558408901	3.07333713	4.188958803	5.558408901	0.20050752	1.26E-05	0.438827713	0.169977814	0.191865591	0.278963205	1.26E-05	0.128245914	0.113322047	66535	3.07333713	0.064159753	69415	0.083806298	3.42E-05	176840	7.209842085	0.26903626	26418	2.183840565	0.028887874	93700	4.188958803	0.096651208	37465	5.558408901	0.176759613	40421	3.07333713	0.051341833	32603	4.188958803	0.087107452	40655	5.558408901	0.180536385	34906	-0.462776566	-0.968192196	0.205596378	-0.583884373	-0.32490466	-0.170535	-0.462776566	-0.32490466	-0.170535
DOWN	PERTURB 1742 KO DRD2/DRD3 SRP215538 UP	PerturbAtlas_MouseGenePerturbationSigs			Art	PerturbAtlas_MouseGenePerturbationSigs.PERTURB 1742 KO DRD2/DRD3 SRP215538 UP		3.07333713	0.599646665	4.188958803	0.17971979	3.07333713	2.183840565	0.083806298	0.97399824	4.188958803	0.20050752	1.26E-05	0.249547102	0.017288613	0.142719893	0.086391215	1.26E-05	0.019117506	0.069173745	66534	3.07333713	0.064159753	69414	0.599646665	0.001750012	119188	4.188958803	0.090817907	51563	0.17971979	0.000195644	177176	3.07333713	0.05202541	51562	2.183840565	0.027284997	79845	0.083806298	3.82E-05	155098	0.97399824	0.004709334	114733	4.188958803	0.102535897	47106	-0.20422583	-0.772008861	0	-0.91259052	-0.20422583	-0.383619464	-0.952883982	-0.667269212	0
DOWN	PERTURB 1995 KD SUN1/SUN2 SRP354599 UP	PerturbAtlas_MouseGenePerturbationSigs			Art	PerturbAtlas_MouseGenePerturbationSigs.PERTURB 1995 KD SUN1/SUN2 SRP354599 UP		3.07333713	0.083806298	9.17199335	1.493100589	5.558408901	0.97399824	5.558408901	0.97399824	0.083806298	0.20050752	1.26E-05	0.544728928	0.114571084	0.290706936	0.024329742	1.26E-05	0.019117506	1.26E-05	66533	3.07333713	0.064159753	69413	0.083806298	3.42E-05	176839	9.17199335	0.435398345	19089	1.493100589	0.013503671	113172	5.558408901	0.17017513	27020	0.97399824	0.005427482	114111	5.558408901	0.16793915	17843	0.97399824	0.004709334	114732	0.083806298	4.10E-05	184003	-0.547156544	-0.973188147	0.430239561	-0.737067909	-0.300816432	-0.810656131	-0.300816432	-0.810656131	-0.973188147
DOWN	PERTURB 12803 KD MTNR1A SRP314803 DOWN	PerturbAtlas_MouseGenePerturbationSigs			Art	PerturbAtlas_MouseGenePerturbationSigs.PERTURB 12803 KD MTNR1A SRP314803 DOWN		3.07333713	0.343504995	0.97399824	1.493100589	0.343504995	0.083806298	0.97399824	0.97399824	4.188958803	0.20050752	1.26E-05	0.05361973	0.114571084	0.01304271	1.26E-05	1.26E-05	0.019117506	0.069173745	66529	3.07333713	0.064159753	69412	0.343504995	0.00057427	141256	0.97399824	0.004909934	125756	1.493100589	0.013503671	113171	0.343504995	0.000649922	146971	0.083806298	4.02E-05	177466	0.97399824	0.005156646	74912	0.97399824	0.004709334	114731	4.188958803	0.102535897	47105	-0.20422583	-0.853190416	-0.667269212	-0.537953869	-0.853190416	-0.952883982	-0.667269212	-0.667269212	0.256637923
DOWN	PERTURB 1467 KO DNTTIP1 SRP056432 DOWN	PerturbAtlas_MouseGenePerturbationSigs			Art	PerturbAtlas_MouseGenePerturbationSigs.PERTURB 1467 KO DNTTIP1 SRP056432 DOWN		3.07333713	0.083806298	0.97399824	11.47431066	0.97399824	14.14708782	5.558408901	0.97399824	0.97399824	0.20050752	1.26E-05	0.05361973	0.745992783	0.037930927	0.757879356	1.26E-05	0.019117506	0.000579965	66528	3.07333713	0.064159753	69411	0.083806298	3.42E-05	176838	0.97399824	0.004909934	125755	11.47431066	0.797493092	15406	0.97399824	0.005225303	106262	14.14708782	1.145028132	10170	5.558408901	0.16793915	17842	0.97399824	0.004709334	114730	0.97399824	0.00554345	115833	-0.665255795	-0.980180541	-0.860036041	-0.135082863	-0.860036041	0.15618012	-0.483159921	-0.860036041	-0.860036041
DOWN	PERTURB 15337 KO NFKBIZ SRP255398 DOWN	PerturbAtlas_MouseGenePerturbationSigs			Art	PerturbAtlas_MouseGenePerturbationSigs.PERTURB 15337 KO NFKBIZ SRP255398 DOWN		3.07333713	0.343504995	3.07333713	0.97399824	9.17199335	0.599646665	5.558408901	9.17199335	3.07333713	0.20050752	1.26E-05	0.181533721	0.079120342	0.481465653	0.008955669	1.26E-05	0.363498419	0.033605602	66527	3.07333713	0.064159753	69410	0.343504995	0.00057427	141255	3.07333713	0.048885461	68332	0.97399824	0.005746323	130870	9.17199335	0.463364298	13099	0.599646665	0.002057183	131801	5.558408901	0.16793915	17841	9.17199335	0.417609714	14936	3.07333713	0.055193021	62237	-0.547156544	-0.9164565	-0.547156544	-0.810656131	0	-0.870259303	-0.300816432	0	-0.547156544
DOWN	PERTURB 16922 OE MIR26A SRP216065 DOWN	PerturbAtlas_MouseGenePerturbationSigs			Art	PerturbAtlas_MouseGenePerturbationSigs.PERTURB 16922 OE MIR26A SRP216065 DOWN		3.07333713	0.599646665	3.07333713	4.188958803	4.188958803	5.558408901	0.599646665	0.083806298	5.558408901	0.20050752	1.26E-05	0.181533721	0.279235877	0.191865591	0.278963205	1.26E-05	0.0010225	0.113322047	66526	3.07333713	0.064159753	69409	0.599646665	0.001750012	119187	3.07333713	0.048885461	68331	4.188958803	0.106288408	58957	4.188958803	0.096651208	37464	5.558408901	0.176759613	40420	0.599646665	0.001954528	94596	0.083806298	3.49E-05	183637	5.558408901	0.180536385	34905	-0.352325374	-0.814439723	-0.352325374	-0.186107503	-0.186107503	0	-0.814439723	-0.961652627	0
DOWN	PERTURB 9453 OE RNASEH1 SRP182028 DOWN	PerturbAtlas_MouseGenePerturbationSigs			Art	PerturbAtlas_MouseGenePerturbationSigs.PERTURB 9453 OE RNASEH1 SRP182028 DOWN		3.07333713	0.97399824	4.188958803	0.343504995	0.97399824	7.209842085	0.343504995	0.97399824	1.493100589	0.20050752	1.26E-05	0.249547102	0.028026291	0.037930927	0.362589889	1.26E-05	0.019117506	0.003780524	66525	3.07333713	0.064159753	69408	0.97399824	0.004617072	97221	4.188958803	0.090817907	51562	0.343504995	0.000714726	164400	0.97399824	0.005225303	106261	7.209842085	0.297394932	28956	0.343504995	0.000641382	116711	0.97399824	0.004709334	114729	1.493100589	0.013026924	97211	-0.462776566	-0.775374996	-0.32490466	-0.900889534	-0.775374996	0.481272259	-0.900889534	-0.775374996	-0.68807481
DOWN	PERTURB 9455 OE RNASEH1 SRP182028 DOWN	PerturbAtlas_MouseGenePerturbationSigs			Art	PerturbAtlas_MouseGenePerturbationSigs.PERTURB 9455 OE RNASEH1 SRP182028 DOWN		3.07333713	11.47431066	0.17971979	0.011215995	0.343504995	0.599646665	1.493100589	0.083806298	11.47431066	0.20050752	0.285221943	0.013365301	1.26E-05	0.01304271	0.008955669	1.26E-05	0.0010225	0.282756355	66524	3.07333713	0.064159753	69407	11.47431066	0.640771967	8319	0.17971979	0.000167167	176327	0.011215995	7.62E-07	197745	0.343504995	0.000649922	146970	0.599646665	0.002057183	131800	1.493100589	0.012117948	58359	0.083806298	3.49E-05	183636	11.47431066	0.769337614	12209	-0.612975405	0	-0.957488418	-0.995609325	-0.928599191	-0.889116559	-0.775283964	-0.977085135	0
DOWN	PERTURB 13119 KO DNAJC11 SRP404364 UP	PerturbAtlas_MouseGenePerturbationSigs			Art	PerturbAtlas_MouseGenePerturbationSigs.PERTURB 13119 KO DNAJC11 SRP404364 UP		3.07333713	1.493100589	3.07333713	0.599646665	7.209842085	3.07333713	0.599646665	1.493100589	0.343504995	0.20050752	1.26E-05	0.181533721	0.051790359	0.382689823	0.143423473	1.26E-05	0.024845301	1.26E-05	66521	3.07333713	0.064159753	69406	1.493100589	0.010849967	77374	3.07333713	0.048885461	68330	0.599646665	0.002178034	148290	7.209842085	0.286316655	18451	3.07333713	0.054038398	65613	0.599646665	0.001954528	94595	1.493100589	0.01106678	93714	0.343504995	0.000689493	154996	-0.462776566	-0.68807481	-0.462776566	-0.846084245	0.861422896	-0.462776566	-0.846084245	-0.68807481	-0.900889534
DOWN	PERTURB 14813 KO SEPTIN2 SRP398422 UP	PerturbAtlas_MouseGenePerturbationSigs			Art	PerturbAtlas_MouseGenePerturbationSigs.PERTURB 14813 KO SEPTIN2 SRP398422 UP		3.07333713	1.493100589	1.493100589	1.493100589	7.209842085	0.083806298	0.000531016	7.209842085	0.97399824	0.20050752	1.26E-05	0.079606814	0.114571084	0.382689823	1.26E-05	1.26E-05	0.266178263	0.000579965	66520	3.07333713	0.064159753	69405	1.493100589	0.010849967	77373	1.493100589	0.011538184	105434	1.493100589	0.013503671	113170	7.209842085	0.286316655	18450	0.083806298	4.02E-05	177465	0.000531016	1.53E-09	191458	7.209842085	0.258044517	20305	0.97399824	0.00554345	115832	-0.462776566	-0.68807481	-0.68807481	-0.68807481	0	-0.968192196	-0.999508415	0	-0.775374996
DOWN	PERTURB 14925 OE HSATXN3 SRP155020 UP	PerturbAtlas_MouseGenePerturbationSigs			Art	PerturbAtlas_MouseGenePerturbationSigs.PERTURB 14925 OE HSATXN3 SRP155020 UP		3.07333713	0.97399824	0.17971979	2.183840565	0.17971979	0.599646665	0.343504995	4.188958803	0.343504995	0.20050752	1.26E-05	0.013365301	0.169977814	0.009335021	0.008955669	1.26E-05	0.128245914	1.26E-05	66519	3.07333713	0.064159753	69404	0.97399824	0.004617072	97220	0.17971979	0.000167167	176326	2.183840565	0.028887874	93699	0.17971979	0.000177904	164073	0.599646665	0.002057183	131799	0.343504995	0.000641382	116710	4.188958803	0.087107452	40654	0.343504995	0.000689493	154995	-0.20422583	-0.667269212	-0.91259052	-0.383619464	-0.91259052	-0.772008861	-0.853190416	0.256637923	-0.853190416
DOWN	PERTURB 16708 KO MID1IP1 ERP017365 UP	PerturbAtlas_MouseGenePerturbationSigs			Art	PerturbAtlas_MouseGenePerturbationSigs.PERTURB 16708 KO MID1IP1 ERP017365 UP		3.07333713	0.97399824	2.183840565	5.558408901	0.97399824	0.343504995	0.343504995	2.183840565	3.07333713	0.20050752	1.26E-05	0.12295114	0.374845326	0.037930927	0.000793452	1.26E-05	0.053854938	0.033605602	66518	3.07333713	0.064159753	69403	0.97399824	0.004617072	97219	2.183840565	0.024683183	85397	5.558408901	0.187143482	44338	0.97399824	0.005225303	106260	0.343504995	0.000675069	149296	0.343504995	0.000641382	116709	2.183840565	0.023674727	73049	3.07333713	0.055193021	62236	-0.352325374	-0.729192908	-0.498332507	0.543985143	-0.729192908	-0.880512781	-0.880512781	-0.498332507	-0.352325374
DOWN	PERTURB 7030 KO ERG FLI1 SRP402910 UP	PerturbAtlas_MouseGenePerturbationSigs			Art	PerturbAtlas_MouseGenePerturbationSigs.PERTURB 7030 KO ERG FLI1 SRP402910 UP		3.07333713	9.17199335	1.493100589	11.47431066	0.599646665	5.558408901	0.97399824	2.183840565	0.343504995	0.20050752	0.178793769	0.079606814	0.745992783	0.02379739	0.278963205	1.26E-05	0.053854938	1.26E-05	66517	3.07333713	0.064159753	69402	9.17199335	0.409428206	11995	1.493100589	0.011538184	105433	11.47431066	0.797493092	15405	0.599646665	0.001980551	126875	5.558408901	0.176759613	40419	0.97399824	0.005156646	74911	2.183840565	0.023674727	73048	0.343504995	0.000689493	154994	-0.612975405	-0.145345727	-0.775283964	0.170063769	-0.889116559	-0.402439775	-0.838176453	-0.70022346	-0.928599191
DOWN	PERTURB 13171 KD NCOR2 SRP060657 DOWN	PerturbAtlas_MouseGenePerturbationSigs			Art	PerturbAtlas_MouseGenePerturbationSigs.PERTURB 13171 KD NCOR2 SRP060657 DOWN		3.07333713	0.599646665	0.599646665	1.493100589	0.599646665	0.97399824	0.083806298	4.188958803	0.033725959	0.20050752	1.26E-05	0.034951291	0.114571084	0.02379739	0.024329742	1.26E-05	0.128245914	1.26E-05	66514	3.07333713	0.064159753	69401	0.599646665	0.001750012	119186	0.599646665	0.001861016	144597	1.493100589	0.013503671	113169	0.599646665	0.001980551	126874	0.97399824	0.005427482	114110	0.083806298	3.82E-05	155097	4.188958803	0.087107452	40653	0.033725959	6.65E-06	191828	-0.20422583	-0.772008861	-0.772008861	-0.537953869	-0.772008861	-0.667269212	-0.952883982	0.256637923	-0.977628761
DOWN	PERTURB 13257 KO PCGF3 SRP115638 DOWN	PerturbAtlas_MouseGenePerturbationSigs			Art	PerturbAtlas_MouseGenePerturbationSigs.PERTURB 13257 KO PCGF3 SRP115638 DOWN		3.07333713	11.47431066	0.599646665	1.493100589	0.599646665	2.183840565	5.558408901	2.183840565	0.343504995	0.20050752	0.285221943	0.034951291	0.114571084	0.02379739	0.086391215	1.26E-05	0.053854938	1.26E-05	66513	3.07333713	0.064159753	69400	11.47431066	0.640771967	8318	0.599646665	0.001861016	144596	1.493100589	0.013503671	113168	0.599646665	0.001980551	126873	2.183840565	0.027284997	79844	5.558408901	0.16793915	17840	2.183840565	0.023674727	73047	0.343504995	0.000689493	154993	-0.612975405	0.673471491	-0.889116559	-0.775283964	-0.889116559	-0.70022346	-0.402439775	-0.70022346	-0.928599191
DOWN	PERTURB 14502 KO TGFB3 SRP020224 DOWN	PerturbAtlas_MouseGenePerturbationSigs			Art	PerturbAtlas_MouseGenePerturbationSigs.PERTURB 14502 KO TGFB3 SRP020224 DOWN		3.07333713	0.343504995	0.97399824	5.558408901	0.97399824	0.343504995	0.599646665	1.493100589	0.17971979	0.20050752	1.26E-05	0.05361973	0.374845326	0.037930927	0.000793452	1.26E-05	0.024845301	1.26E-05	66512	3.07333713	0.064159753	69399	0.343504995	0.00057427	141254	0.97399824	0.004909934	125754	5.558408901	0.187143482	44337	0.97399824	0.005225303	106259	0.343504995	0.000675069	149295	0.599646665	0.001954528	94594	1.493100589	0.01106678	93713	0.17971979	0.000188736	170716	-0.352325374	-0.880512781	-0.729192908	0.543985143	-0.729192908	-0.880512781	-0.814439723	-0.623944121	-0.92885808
DOWN	PERTURB 14785 KO CDK7A SRP257907 DOWN	PerturbAtlas_MouseGenePerturbationSigs			Art	PerturbAtlas_MouseGenePerturbationSigs.PERTURB 14785 KO CDK7A SRP257907 DOWN		3.07333713	0.599646665	0.343504995	4.188958803	2.183840565	2.183840565	0.97399824	0.17971979	0.083806298	0.20050752	1.26E-05	0.019957743	0.279235877	0.102265682	0.086391215	1.26E-05	0.003487378	1.26E-05	66510	3.07333713	0.064159753	69398	0.599646665	0.001750012	119185	0.343504995	0.000610696	162379	4.188958803	0.106288408	58956	2.183840565	0.026268602	66791	2.183840565	0.027284997	79843	0.97399824	0.005156646	74910	0.17971979	0.000160337	170783	0.083806298	4.10E-05	184002	-0.20422583	-0.772008861	-0.853190416	0.256637923	-0.383619464	-0.383619464	-0.667269212	-0.91259052	-0.952883982
DOWN	PERTURB 14788 OE SLIT2 SRP267596 DOWN	PerturbAtlas_MouseGenePerturbationSigs			Art	PerturbAtlas_MouseGenePerturbationSigs.PERTURB 14788 OE SLIT2 SRP267596 DOWN		3.07333713	0.97399824	0.97399824	0.343504995	0.97399824	0.599646665	0.343504995	5.558408901	0.17971979	0.20050752	1.26E-05	0.05361973	0.028026291	0.037930927	0.008955669	1.26E-05	0.178197725	1.26E-05	66509	3.07333713	0.064159753	69397	0.97399824	0.004617072	97218	0.97399824	0.004909934	125753	0.343504995	0.000714726	164399	0.97399824	0.005225303	106258	0.599646665	0.002057183	131798	0.343504995	0.000641382	116708	5.558408901	0.153371305	29425	0.17971979	0.000188736	170715	-0.352325374	-0.729192908	-0.729192908	-0.880512781	-0.729192908	-0.814439723	-0.880512781	0.543985143	-0.92885808
DOWN	PERTURB 1594 KO RPL23A SRP056432 DOWN	PerturbAtlas_MouseGenePerturbationSigs			Art	PerturbAtlas_MouseGenePerturbationSigs.PERTURB 1594 KO RPL23A SRP056432 DOWN		3.07333713	7.209842085	0.599646665	7.209842085	0.17971979	4.188958803	0.083806298	0.343504995	0.083806298	0.20050752	0.064655037	0.034951291	0.480946347	0.009335021	0.21112865	1.26E-05	0.005957822	1.26E-05	66508	3.07333713	0.064159753	69396	7.209842085	0.252989095	16250	0.599646665	0.001861016	144595	7.209842085	0.314865609	31141	0.17971979	0.000177904	164072	4.188958803	0.100390874	51804	0.083806298	3.82E-05	155096	0.343504995	0.000585746	154444	0.083806298	4.10E-05	184001	-0.462776566	0	-0.846084245	0	-0.940990267	-0.32490466	-0.968192196	-0.900889534	-0.968192196
DOWN	PERTURB 15968 KO GATA3 SRP357829 DOWN	PerturbAtlas_MouseGenePerturbationSigs			Art	PerturbAtlas_MouseGenePerturbationSigs.PERTURB 15968 KO GATA3 SRP357829 DOWN		3.07333713	4.188958803	3.07333713	11.47431066	0.97399824	3.07333713	0.599646665	9.17199335	7.209842085	0.20050752	1.26E-05	0.181533721	0.745992783	0.037930927	0.143423473	1.26E-05	0.363498419	0.157599307	66507	3.07333713	0.064159753	69395	4.188958803	0.085400905	31787	3.07333713	0.048885461	68329	11.47431066	0.797493092	15404	0.97399824	0.005225303	106257	3.07333713	0.054038398	65612	0.599646665	0.001954528	94593	9.17199335	0.417609714	14935	7.209842085	0.303749285	24576	-0.612975405	-0.513650217	-0.612975405	0.170063769	-0.838176453	-0.612975405	-0.889116559	-0.145345727	-0.279583558
DOWN	PERTURB 16532 KO CDK19 SRP351257 DOWN	PerturbAtlas_MouseGenePerturbationSigs			Art	PerturbAtlas_MouseGenePerturbationSigs.PERTURB 16532 KO CDK19 SRP351257 DOWN		3.07333713	1.493100589	4.188958803	3.07333713	2.183840565	0.033725959	0.033725959	2.183840565	0.033725959	0.20050752	1.26E-05	0.249547102	0.230791578	0.102265682	1.26E-05	1.26E-05	0.053854938	1.26E-05	66506	3.07333713	0.064159753	69394	1.493100589	0.010849967	77372	4.188958803	0.090817907	51561	3.07333713	0.057212922	76695	2.183840565	0.026268602	66790	0.033725959	6.51E-06	186360	0.033725959	6.18E-06	169810	2.183840565	0.023674727	73046	0.033725959	6.65E-06	191827	-0.20422583	-0.537953869	0.256637923	-0.20422583	-0.383619464	-0.977628761	-0.977628761	-0.383619464	-0.977628761
DOWN	PERTURB 16637 KO DRD2M SRP377988 DOWN	PerturbAtlas_MouseGenePerturbationSigs			Art	PerturbAtlas_MouseGenePerturbationSigs.PERTURB 16637 KO DRD2M SRP377988 DOWN		3.07333713	0.599646665	4.188958803	0.97399824	0.343504995	0.17971979	0.083806298	1.493100589	0.343504995	0.20050752	1.26E-05	0.249547102	0.079120342	0.01304271	1.26E-05	1.26E-05	0.024845301	1.26E-05	66505	3.07333713	0.064159753	69393	0.599646665	0.001750012	119184	4.188958803	0.090817907	51560	0.97399824	0.005746323	130869	0.343504995	0.000649922	146969	0.17971979	0.000184788	164519	0.083806298	3.82E-05	155095	1.493100589	0.01106678	93712	0.343504995	0.000689493	154992	-0.20422583	-0.772008861	0.256637923	-0.667269212	-0.853190416	-0.91259052	-0.952883982	-0.537953869	-0.853190416
DOWN	PERTURB 7066 KO LRPPRC SRP110979 DOWN	PerturbAtlas_MouseGenePerturbationSigs			Art	PerturbAtlas_MouseGenePerturbationSigs.PERTURB 7066 KO LRPPRC SRP110979 DOWN		3.07333713	9.17199335	0.599646665	0.343504995	2.183840565	0.97399824	0.97399824	0.97399824	1.493100589	0.20050752	0.178793769	0.034951291	0.028026291	0.102265682	0.024329742	1.26E-05	0.019117506	0.003780524	66500	3.07333713	0.064159753	69392	9.17199335	0.409428206	11994	0.599646665	0.001861016	144594	0.343504995	0.000714726	164398	2.183840565	0.026268602	66789	0.97399824	0.005427482	114109	0.97399824	0.005156646	74909	0.97399824	0.004709334	114728	1.493100589	0.013026924	97210	-0.547156544	1.208268633	-0.870259303	-0.9164565	-0.649242332	-0.810656131	-0.810656131	-0.810656131	-0.737067909
DOWN	PERTURB 7089 OE DYRK1B SRP337188 DOWN	PerturbAtlas_MouseGenePerturbationSigs			Art	PerturbAtlas_MouseGenePerturbationSigs.PERTURB 7089 OE DYRK1B SRP337188 DOWN		3.07333713	2.183840565	3.07333713	0.97399824	0.343504995	7.209842085	0.083806298	5.558408901	0.97399824	0.20050752	1.26E-05	0.181533721	0.079120342	0.01304271	0.362589889	1.26E-05	0.178197725	0.000579965	66499	3.07333713	0.064159753	69391	2.183840565	0.023210909	58036	3.07333713	0.048885461	68328	0.97399824	0.005746323	130868	0.343504995	0.000649922	146968	7.209842085	0.297394932	28955	0.083806298	3.82E-05	155094	5.558408901	0.153371305	29424	0.97399824	0.00554345	115831	-0.462776566	-0.583884373	-0.462776566	-0.775374996	-0.900889534	0.205596378	-0.968192196	-0.170535	-0.775374996
DOWN	PERTURB 7129 OE PPP3CC SRP321708 DOWN	PerturbAtlas_MouseGenePerturbationSigs			Art	PerturbAtlas_MouseGenePerturbationSigs.PERTURB 7129 OE PPP3CC SRP321708 DOWN		3.07333713	0.343504995	0.343504995	0.083806298	7.209842085	0.000531016	0.17971979	1.493100589	0.083806298	0.20050752	1.26E-05	0.019957743	0.007200129	0.382689823	1.26E-05	1.26E-05	0.024845301	1.26E-05	66498	3.07333713	0.064159753	69390	0.343504995	0.00057427	141253	0.343504995	0.000610696	162378	0.083806298	4.25E-05	188165	7.209842085	0.286316655	18449	0.000531016	1.61E-09	197894	0.17971979	0.000175567	136983	1.493100589	0.01106678	93711	0.083806298	4.10E-05	184000	-0.462776566	-0.900889534	-0.900889534	-0.968192196	0.861422896	-0.999508415	-0.940990267	-0.68807481	-0.968192196
DOWN	PERTURB 9783 KD TCF7L1 SRP321923 DOWN	PerturbAtlas_MouseGenePerturbationSigs			Art	PerturbAtlas_MouseGenePerturbationSigs.PERTURB 9783 KD TCF7L1 SRP321923 DOWN		3.07333713	0.17971979	2.183840565	0.97399824	0.17971979	5.558408901	0.17971979	0.343504995	0.343504995	0.20050752	1.26E-05	0.12295114	0.079120342	0.009335021	0.278963205	1.26E-05	0.005957822	1.26E-05	66497	3.07333713	0.064159753	69389	0.17971979	0.000157196	160692	2.183840565	0.024683183	85396	0.97399824	0.005746323	130867	0.17971979	0.000177904	164071	5.558408901	0.176759613	40418	0.17971979	0.000175567	136982	0.343504995	0.000585746	154443	0.343504995	0.000689493	154991	-0.352325374	-0.92885808	-0.498332507	-0.729192908	-0.92885808	0.543985143	-0.92885808	-0.880512781	-0.880512781
DOWN	PERTURB 10437 MUT CHEK1 SRP299085 UP	PerturbAtlas_MouseGenePerturbationSigs			Art	PerturbAtlas_MouseGenePerturbationSigs.PERTURB 10437 MUT CHEK1 SRP299085 UP		3.07333713	0.343504995	1.493100589	0.343504995	0.97399824	1.493100589	2.183840565	1.493100589	17.22159692	0.20050752	1.26E-05	0.079606814	0.028026291	0.037930927	0.046812428	1.26E-05	0.024845301	0.509711912	66496	3.07333713	0.064159753	69388	0.343504995	0.00057427	141252	1.493100589	0.011538184	105432	0.343504995	0.000714726	164397	0.97399824	0.005225303	106256	1.493100589	0.012754405	97090	2.183840565	0.025923452	43353	1.493100589	0.01106678	93710	17.22159692	1.733048029	4190	-0.70744837	-0.946028176	-0.830137301	-0.946028176	-0.877677691	-0.830137301	-0.773399116	-0.830137301	2.418200068
DOWN	PERTURB 12040 OE S100A9 SRP313839 UP	PerturbAtlas_MouseGenePerturbationSigs			Art	PerturbAtlas_MouseGenePerturbationSigs.PERTURB 12040 OE S100A9 SRP313839 UP		3.07333713	0.17971979	2.183840565	0.97399824	4.188958803	4.188958803	5.558408901	2.183840565	2.183840565	0.20050752	1.26E-05	0.12295114	0.079120342	0.191865591	0.21112865	1.26E-05	0.053854938	0.01798171	66495	3.07333713	0.064159753	69387	0.17971979	0.000157196	160691	2.183840565	0.024683183	85395	0.97399824	0.005746323	130866	4.188958803	0.096651208	37463	4.188958803	0.100390874	51803	5.558408901	0.16793915	17839	2.183840565	0.023674727	73045	2.183840565	0.027867988	78026	-0.352325374	-0.92885808	-0.498332507	-0.729192908	-0.186107503	-0.186107503	0.228663495	-0.498332507	-0.498332507
DOWN	PERTURB 12126 KO TYROBP SRP157667 UP	PerturbAtlas_MouseGenePerturbationSigs			Art	PerturbAtlas_MouseGenePerturbationSigs.PERTURB 12126 KO TYROBP SRP157667 UP		3.07333713	0.97399824	4.188958803	9.17199335	4.188958803	0.00290045	0.00290045	1.493100589	0.97399824	0.20050752	1.26E-05	0.249547102	0.619773407	0.191865591	1.26E-05	1.26E-05	0.024845301	0.000579965	66494	3.07333713	0.064159753	69386	0.97399824	0.004617072	97217	4.188958803	0.090817907	51559	9.17199335	0.50956687	22458	4.188958803	0.096651208	37462	0.00290045	4.81E-08	196101	0.00290045	4.57E-08	187233	1.493100589	0.01106678	93709	0.97399824	0.00554345	115830	-0.547156544	-0.810656131	-0.43093974	0.757283138	-0.43093974	-0.998320934	-0.998320934	-0.737067909	-0.810656131
DOWN	PERTURB 13118 KO CHCHD3 SRP404364 UP	PerturbAtlas_MouseGenePerturbationSigs			Art	PerturbAtlas_MouseGenePerturbationSigs.PERTURB 13118 KO CHCHD3 SRP404364 UP		3.07333713	2.183840565	0.599646665	2.183840565	4.188958803	0.011215995	0.343504995	0.033725959	0.97399824	0.20050752	1.26E-05	0.034951291	0.169977814	0.191865591	1.26E-05	1.26E-05	4.13E-05	0.000579965	66493	3.07333713	0.064159753	69385	2.183840565	0.023210909	58035	0.599646665	0.001861016	144593	2.183840565	0.028887874	93698	4.188958803	0.096651208	37461	0.011215995	7.20E-07	192534	0.343504995	0.000641382	116707	0.033725959	5.65E-06	191657	0.97399824	0.00554345	115829	-0.20422583	-0.383619464	-0.772008861	-0.383619464	0.256637923	-0.990972188	-0.853190416	-0.977628761	-0.667269212
DOWN	PERTURB 13243 KD LNC956 SRP345092 UP	PerturbAtlas_MouseGenePerturbationSigs			Art	PerturbAtlas_MouseGenePerturbationSigs.PERTURB 13243 KD LNC956 SRP345092 UP		3.07333713	0.083806298	4.188958803	3.07333713	0.97399824	0.599646665	0.033725959	0.97399824	0.083806298	0.20050752	1.26E-05	0.249547102	0.230791578	0.037930927	0.008955669	1.26E-05	0.019117506	1.26E-05	66492	3.07333713	0.064159753	69384	0.083806298	3.42E-05	176837	4.188958803	0.090817907	51558	3.07333713	0.057212922	76694	0.97399824	0.005225303	106255	0.599646665	0.002057183	131797	0.033725959	6.18E-06	169809	0.97399824	0.004709334	114727	0.083806298	4.10E-05	183999	-0.20422583	-0.952883982	0.256637923	-0.20422583	-0.667269212	-0.772008861	-0.977628761	-0.667269212	-0.952883982
DOWN	PERTURB 13511 OE NFKBIZ SRP234708 UP	PerturbAtlas_MouseGenePerturbationSigs			Art	PerturbAtlas_MouseGenePerturbationSigs.PERTURB 13511 OE NFKBIZ SRP234708 UP		3.07333713	1.493100589	7.209842085	9.17199335	0.97399824	1.493100589	0.599646665	2.183840565	7.209842085	0.20050752	1.26E-05	0.438827713	0.619773407	0.037930927	0.046812428	1.26E-05	0.053854938	0.157599307	66491	3.07333713	0.064159753	69383	1.493100589	0.010849967	77371	7.209842085	0.26903626	26417	9.17199335	0.50956687	22457	0.97399824	0.005225303	106254	1.493100589	0.012754405	97089	0.599646665	0.001954528	94592	2.183840565	0.023674727	73044	7.209842085	0.303749285	24575	-0.547156544	-0.737067909	-0.157066823	0.186333658	-0.810656131	-0.737067909	-0.870259303	-0.649242332	-0.157066823
DOWN	PERTURB 13 KO PBX1/PBX2 ERP125157 UP	PerturbAtlas_MouseGenePerturbationSigs			Art	PerturbAtlas_MouseGenePerturbationSigs.PERTURB 13 KO PBX1/PBX2 ERP125157 UP		3.07333713	1.493100589	0.343504995	5.558408901	1.493100589	3.07333713	5.558408901	2.183840565	2.183840565	0.20050752	1.26E-05	0.019957743	0.374845326	0.06254851	0.143423473	1.26E-05	0.053854938	0.01798171	66490	3.07333713	0.064159753	69382	1.493100589	0.010849967	77370	0.343504995	0.000610696	162377	5.558408901	0.187143482	44336	1.493100589	0.01227929	86499	3.07333713	0.054038398	65611	5.558408901	0.16793915	17838	2.183840565	0.023674727	73043	2.183840565	0.027867988	78025	-0.352325374	-0.623944121	-0.880512781	0	-0.623944121	-0.352325374	0	-0.498332507	-0.498332507
DOWN	PERTURB 14278 KO CLEC4E SRP262935 UP	PerturbAtlas_MouseGenePerturbationSigs			Art	PerturbAtlas_MouseGenePerturbationSigs.PERTURB 14278 KO CLEC4E SRP262935 UP		3.07333713	0.011215995	0.599646665	0.083806298	2.183840565	11.47431066	0.343504995	2.183840565	0.17971979	0.20050752	1.26E-05	0.034951291	0.007200129	0.102265682	0.576132109	1.26E-05	0.053854938	1.26E-05	66489	3.07333713	0.064159753	69381	0.011215995	6.12E-07	194617	0.599646665	0.001861016	144592	0.083806298	4.25E-05	188164	2.183840565	0.026268602	66788	11.47431066	0.75324328	15402	0.343504995	0.000641382	116706	2.183840565	0.023674727	73042	0.17971979	0.000188736	170714	-0.612975405	-0.995609325	-0.889116559	-0.977085135	-0.70022346	1.583815119	-0.928599191	-0.70022346	-0.957488418
DOWN	PERTURB 15243 MUT TREM2 SRP282249 UP	PerturbAtlas_MouseGenePerturbationSigs			Art	PerturbAtlas_MouseGenePerturbationSigs.PERTURB 15243 MUT TREM2 SRP282249 UP		3.07333713	3.07333713	7.209842085	5.558408901	11.47431066	0.343504995	0.343504995	17.22159692	3.07333713	0.20050752	1.26E-05	0.438827713	0.374845326	0.621422929	0.000793452	1.26E-05	0.775804809	0.033605602	66488	3.07333713	0.064159753	69380	3.07333713	0.045969598	43748	7.209842085	0.26903626	26416	5.558408901	0.187143482	44335	11.47431066	0.725184168	9002	0.343504995	0.000675069	149294	0.343504995	0.000641382	116705	17.22159692	1.4722785	4194	3.07333713	0.055193021	62235	-0.70744837	-0.70744837	-0.455437699	-0.54830463	-0.244100676	-0.946028176	-0.946028176	0.322927497	-0.70744837
DOWN	PERTURB 15650 OE TRIM59 SRP229490 UP	PerturbAtlas_MouseGenePerturbationSigs			Art	PerturbAtlas_MouseGenePerturbationSigs.PERTURB 15650 OE TRIM59 SRP229490 UP		3.07333713	0.599646665	11.47431066	2.183840565	0.97399824	0.17971979	0.97399824	0.599646665	0.000531016	0.20050752	1.26E-05	0.709999773	0.169977814	0.037930927	1.26E-05	1.26E-05	0.007256994	1.26E-05	66487	3.07333713	0.064159753	69379	0.599646665	0.001750012	119183	11.47431066	0.681416303	13082	2.183840565	0.028887874	93697	0.97399824	0.005225303	106253	0.17971979	0.000184788	164518	0.97399824	0.005156646	74908	0.599646665	0.001784983	135089	0.000531016	1.65E-09	199480	-0.612975405	-0.889116559	1.583815119	-0.70022346	-0.838176453	-0.957488418	-0.838176453	-0.889116559	-0.999645854
DOWN	PERTURB 16647 KO TARDBP SRP201975 UP	PerturbAtlas_MouseGenePerturbationSigs			Art	PerturbAtlas_MouseGenePerturbationSigs.PERTURB 16647 KO TARDBP SRP201975 UP		3.07333713	0.97399824	2.183840565	24.70658766	1.493100589	3.07333713	0.00290045	0.343504995	0.97399824	0.20050752	1.26E-05	0.12295114	1.442419079	0.06254851	0.143423473	1.26E-05	0.005957822	0.000579965	66486	3.07333713	0.064159753	69378	0.97399824	0.004617072	97216	2.183840565	0.024683183	85394	24.70658766	3.697424003	1203	1.493100589	0.01227929	86498	3.07333713	0.054038398	65610	0.00290045	4.57E-08	187232	0.343504995	0.000585746	154442	0.97399824	0.00554345	115828	-0.770598807	-0.904082286	-0.82231337	3.359175241	-0.866804003	-0.770598807	-0.999149419	-0.957678579	-0.904082286
DOWN	PERTURB 16922 OE MIR26A SRP216065 UP	PerturbAtlas_MouseGenePerturbationSigs			Art	PerturbAtlas_MouseGenePerturbationSigs.PERTURB 16922 OE MIR26A SRP216065 UP		3.07333713	4.188958803	0.343504995	0.343504995	0.97399824	2.183840565	2.183840565	2.183840565	0.97399824	0.20050752	1.26E-05	0.019957743	0.028026291	0.037930927	0.086391215	1.26E-05	0.053854938	0.000579965	66485	3.07333713	0.064159753	69377	4.188958803	0.085400905	31786	0.343504995	0.000610696	162376	0.343504995	0.000714726	164396	0.97399824	0.005225303	106252	2.183840565	0.027284997	79842	2.183840565	0.025923452	43352	2.183840565	0.023674727	73041	0.97399824	0.00554345	115827	-0.20422583	0.256637923	-0.853190416	-0.853190416	-0.667269212	-0.383619464	-0.383619464	-0.383619464	-0.667269212
DOWN	PERTURB 18494 MUT ERCC2 SRP286486 UP	PerturbAtlas_MouseGenePerturbationSigs			Art	PerturbAtlas_MouseGenePerturbationSigs.PERTURB 18494 MUT ERCC2 SRP286486 UP		3.07333713	9.17199335	4.188958803	5.558408901	3.07333713	1.493100589	0.00290045	0.97399824	1.493100589	0.20050752	0.178793769	0.249547102	0.374845326	0.142719893	0.046812428	1.26E-05	0.019117506	0.003780524	66484	3.07333713	0.064159753	69376	9.17199335	0.409428206	11993	4.188958803	0.090817907	51557	5.558408901	0.187143482	44334	3.07333713	0.05202541	51561	1.493100589	0.012754405	97088	0.00290045	4.57E-08	187231	0.97399824	0.004709334	114726	1.493100589	0.013026924	97209	-0.547156544	0.430239561	-0.43093974	-0.300816432	-0.547156544	-0.737067909	-0.998320934	-0.810656131	-0.737067909
DOWN	PERTURB 10716 KO MTX2 SRP404364 DOWN	PerturbAtlas_MouseGenePerturbationSigs			Art	PerturbAtlas_MouseGenePerturbationSigs.PERTURB 10716 KO MTX2 SRP404364 DOWN		3.07333713	2.183840565	0.343504995	3.07333713	5.558408901	3.07333713	0.599646665	0.083806298	4.188958803	0.20050752	1.26E-05	0.019957743	0.230791578	0.290706936	0.143423473	1.26E-05	0.0010225	0.069173745	66482	3.07333713	0.064159753	69375	2.183840565	0.023210909	58034	0.343504995	0.000610696	162375	3.07333713	0.057212922	76693	5.558408901	0.17017513	27019	3.07333713	0.054038398	65609	0.599646665	0.001954528	94591	0.083806298	3.49E-05	183635	4.188958803	0.102535897	47104	-0.352325374	-0.498332507	-0.880512781	-0.352325374	0.228663495	-0.352325374	-0.814439723	-0.961652627	-0.186107503
DOWN	PERTURB 11101 KO ERN1 SRP110147 DOWN	PerturbAtlas_MouseGenePerturbationSigs			Art	PerturbAtlas_MouseGenePerturbationSigs.PERTURB 11101 KO ERN1 SRP110147 DOWN		3.07333713	7.209842085	7.209842085	3.07333713	2.183840565	0.343504995	0.011215995	20.73022094	4.188958803	0.20050752	0.064655037	0.438827713	0.230791578	0.102265682	0.000793452	1.26E-05	1.034038209	0.069173745	66480	3.07333713	0.064159753	69374	7.209842085	0.252989095	16249	7.209842085	0.26903626	26415	3.07333713	0.057212922	76692	2.183840565	0.026268602	66787	0.343504995	0.000675069	149293	0.011215995	6.84E-07	180329	20.73022094	2.133295373	1862	4.188958803	0.102535897	47103	-0.741981037	-0.519717594	-0.519717594	-0.741981037	-0.800146986	-0.952398987	-0.997072854	1.082108336	-0.675763586
DOWN	PERTURB 12133 KO IRF8 SRP265130 DOWN	PerturbAtlas_MouseGenePerturbationSigs			Art	PerturbAtlas_MouseGenePerturbationSigs.PERTURB 12133 KO IRF8 SRP265130 DOWN		3.07333713	0.17971979	17.22159692	0.17971979	0.17971979	1.493100589	0.599646665	0.97399824	0.343504995	0.20050752	1.26E-05	1.033403899	0.017288613	0.009335021	0.046812428	1.26E-05	0.019117506	1.26E-05	66479	3.07333713	0.064159753	69373	0.17971979	0.000157196	160690	17.22159692	1.534992127	5301	0.17971979	0.000195644	177175	0.17971979	0.000177904	164070	1.493100589	0.012754405	97087	0.599646665	0.001954528	94590	0.97399824	0.004709334	114725	0.343504995	0.000689493	154990	-0.70744837	-0.967865524	2.418200068	-0.967865524	-0.967865524	-0.830137301	-0.916183282	-0.877677691	-0.946028176
DOWN	PERTURB 124 KD TCF7L2 SRP100171 DOWN	PerturbAtlas_MouseGenePerturbationSigs			Art	PerturbAtlas_MouseGenePerturbationSigs.PERTURB 124 KD TCF7L2 SRP100171 DOWN		3.07333713	0.17971979	4.188958803	0.343504995	14.14708782	0.343504995	0.343504995	5.558408901	0.083806298	0.20050752	1.26E-05	0.249547102	0.028026291	0.758714919	0.000793452	1.26E-05	0.178197725	1.26E-05	66478	3.07333713	0.064159753	69372	0.17971979	0.000157196	160689	4.188958803	0.090817907	51556	0.343504995	0.000714726	164395	14.14708782	1.102374618	5058	0.343504995	0.000675069	149292	0.343504995	0.000641382	116704	5.558408901	0.153371305	29423	0.083806298	4.10E-05	183998	-0.665255795	-0.963231004	-0.579347738	-0.938244216	0.93483447	-0.938244216	-0.938244216	-0.483159921	-0.980180541
DOWN	PERTURB 12569 KD SUFU SRP194252 DOWN	PerturbAtlas_MouseGenePerturbationSigs			Art	PerturbAtlas_MouseGenePerturbationSigs.PERTURB 12569 KD SUFU SRP194252 DOWN		3.07333713	0.033725959	0.97399824	1.493100589	0.033725959	0.97399824	0.17971979	5.558408901	0.599646665	0.20050752	1.26E-05	0.05361973	0.114571084	0.001798553	0.024329742	1.26E-05	0.178197725	1.26E-05	66477	3.07333713	0.064159753	69371	0.033725959	5.54E-06	187229	0.97399824	0.004909934	125752	1.493100589	0.013503671	113167	0.033725959	6.27E-06	187816	0.97399824	0.005427482	114108	0.17971979	0.000175567	136981	5.558408901	0.153371305	29422	0.599646665	0.002101138	135863	-0.352325374	-0.981792216	-0.729192908	-0.623944121	-0.981792216	-0.729192908	-0.92885808	0.543985143	-0.814439723
DOWN	PERTURB 12698 KO EZH2 SRP222765 DOWN	PerturbAtlas_MouseGenePerturbationSigs			Art	PerturbAtlas_MouseGenePerturbationSigs.PERTURB 12698 KO EZH2 SRP222765 DOWN		3.07333713	0.599646665	0.97399824	3.07333713	4.188958803	0.343504995	0.033725959	1.493100589	1.493100589	0.20050752	1.26E-05	0.05361973	0.230791578	0.191865591	0.000793452	1.26E-05	0.024845301	0.003780524	66476	3.07333713	0.064159753	69370	0.599646665	0.001750012	119182	0.97399824	0.004909934	125751	3.07333713	0.057212922	76691	4.188958803	0.096651208	37460	0.343504995	0.000675069	149291	0.033725959	6.18E-06	169808	1.493100589	0.01106678	93708	1.493100589	0.013026924	97208	-0.20422583	-0.772008861	-0.667269212	-0.20422583	0.256637923	-0.853190416	-0.977628761	-0.537953869	-0.537953869
DOWN	PERTURB 1269 KD SIRPA SRP392190 DOWN	PerturbAtlas_MouseGenePerturbationSigs			Art	PerturbAtlas_MouseGenePerturbationSigs.PERTURB 1269 KD SIRPA SRP392190 DOWN		3.07333713	0.033725959	4.188958803	4.188958803	3.07333713	0.17971979	1.493100589	0.97399824	2.183840565	0.20050752	1.26E-05	0.249547102	0.279235877	0.142719893	1.26E-05	1.26E-05	0.019117506	0.01798171	66475	3.07333713	0.064159753	69369	0.033725959	5.54E-06	187228	4.188958803	0.090817907	51555	4.188958803	0.106288408	58955	3.07333713	0.05202541	51560	0.17971979	0.000184788	164517	1.493100589	0.012117948	58358	0.97399824	0.004709334	114724	2.183840565	0.027867988	78024	-0.20422583	-0.977628761	0	0	-0.20422583	-0.91259052	-0.537953869	-0.667269212	-0.383619464
DOWN	PERTURB 13141 KO CTR1 SRP165861 DOWN	PerturbAtlas_MouseGenePerturbationSigs			Art	PerturbAtlas_MouseGenePerturbationSigs.PERTURB 13141 KO CTR1 SRP165861 DOWN		3.07333713	0.17971979	2.183840565	5.558408901	1.493100589	1.493100589	0.17971979	3.07333713	3.07333713	0.20050752	1.26E-05	0.12295114	0.374845326	0.06254851	0.046812428	1.26E-05	0.093942213	0.033605602	66470	3.07333713	0.064159753	69368	0.17971979	0.000157196	160688	2.183840565	0.024683183	85393	5.558408901	0.187143482	44333	1.493100589	0.01227929	86497	1.493100589	0.012754405	97086	0.17971979	0.000175567	136980	3.07333713	0.046888197	55667	3.07333713	0.055193021	62234	-0.352325374	-0.92885808	-0.498332507	0.543985143	-0.623944121	-0.623944121	-0.92885808	-0.352325374	-0.352325374
DOWN	PERTURB 13264 KO CHR7 SRP162484 DOWN	PerturbAtlas_MouseGenePerturbationSigs			Art	PerturbAtlas_MouseGenePerturbationSigs.PERTURB 13264 KO CHR7 SRP162484 DOWN		3.07333713	0.17971979	0.17971979	5.558408901	0.97399824	9.17199335	0.97399824	0.17971979	0.97399824	0.20050752	1.26E-05	0.013365301	0.374845326	0.037930927	0.47915038	1.26E-05	0.003487378	0.000579965	66469	3.07333713	0.064159753	69367	0.17971979	0.000157196	160687	0.17971979	0.000167167	176325	5.558408901	0.187143482	44332	0.97399824	0.005225303	106251	9.17199335	0.481292972	21739	0.97399824	0.005156646	74907	0.17971979	0.000160337	170782	0.97399824	0.00554345	115826	-0.547156544	-0.950258738	-0.950258738	-0.300816432	-0.810656131	0.430239561	-0.810656131	-0.950258738	-0.810656131
DOWN	PERTURB 13265 KO CHR3 SRP162484 DOWN	PerturbAtlas_MouseGenePerturbationSigs			Art	PerturbAtlas_MouseGenePerturbationSigs.PERTURB 13265 KO CHR3 SRP162484 DOWN		3.07333713	0.033725959	0.083806298	3.07333713	0.97399824	4.188958803	0.599646665	0.17971979	0.343504995	0.20050752	1.26E-05	0.004681574	0.230791578	0.037930927	0.21112865	1.26E-05	0.003487378	1.26E-05	66468	3.07333713	0.064159753	69366	0.033725959	5.54E-06	187227	0.083806298	3.64E-05	187297	3.07333713	0.057212922	76690	0.97399824	0.005225303	106250	4.188958803	0.100390874	51802	0.599646665	0.001954528	94589	0.17971979	0.000160337	170781	0.343504995	0.000689493	154989	-0.20422583	-0.977628761	-0.952883982	-0.20422583	-0.667269212	0.256637923	-0.772008861	-0.91259052	-0.853190416
DOWN	PERTURB 13797 KO PHC1 SRP096055 DOWN	PerturbAtlas_MouseGenePerturbationSigs			Art	PerturbAtlas_MouseGenePerturbationSigs.PERTURB 13797 KO PHC1 SRP096055 DOWN		3.07333713	0.17971979	0.343504995	0.083806298	0.343504995	1.493100589	4.188958803	0.083806298	0.011215995	0.20050752	1.26E-05	0.019957743	0.007200129	0.01304271	0.046812428	1.26E-05	0.0010225	1.26E-05	66467	3.07333713	0.064159753	69365	0.17971979	0.000157196	160686	0.343504995	0.000610696	162374	0.083806298	4.25E-05	188163	0.343504995	0.000649922	146967	1.493100589	0.012754405	97085	4.188958803	0.09538128	24031	0.083806298	3.49E-05	183634	0.011215995	7.35E-07	196469	-0.20422583	-0.91259052	-0.853190416	-0.952883982	-0.853190416	-0.537953869	0.256637923	-0.952883982	-0.990972188
DOWN	PERTURB 14870 KO PU.1 SRP166067 DOWN	PerturbAtlas_MouseGenePerturbationSigs			Art	PerturbAtlas_MouseGenePerturbationSigs.PERTURB 14870 KO PU.1 SRP166067 DOWN		3.07333713	0.97399824	0.17971979	5.558408901	0.343504995	0.343504995	0.011215995	0.000531016	0.17971979	0.20050752	1.26E-05	0.013365301	0.374845326	0.01304271	0.000793452	1.26E-05	4.13E-05	1.26E-05	66466	3.07333713	0.064159753	69364	0.97399824	0.004617072	97215	0.17971979	0.000167167	176324	5.558408901	0.187143482	44331	0.343504995	0.000649922	146966	0.343504995	0.000675069	149290	0.011215995	6.84E-07	180328	0.000531016	1.40E-09	200123	0.17971979	0.000188736	170713	-0.352325374	-0.729192908	-0.92885808	0.543985143	-0.880512781	-0.880512781	-0.992652331	-0.999407347	-0.92885808
DOWN	PERTURB 15338 KO LDHA SRP255398 DOWN	PerturbAtlas_MouseGenePerturbationSigs			Art	PerturbAtlas_MouseGenePerturbationSigs.PERTURB 15338 KO LDHA SRP255398 DOWN		3.07333713	0.17971979	0.033725959	0.17971979	4.188958803	0.011215995	0.343504995	1.493100589	1.493100589	0.20050752	1.26E-05	0.000925779	0.017288613	0.191865591	1.26E-05	1.26E-05	0.024845301	0.003780524	66465	3.07333713	0.064159753	69363	0.17971979	0.000157196	160685	0.033725959	5.89E-06	194097	0.17971979	0.000195644	177174	4.188958803	0.096651208	37459	0.011215995	7.20E-07	192533	0.343504995	0.000641382	116703	1.493100589	0.01106678	93707	1.493100589	0.013026924	97207	-0.20422583	-0.91259052	-0.977628761	-0.91259052	0.256637923	-0.990972188	-0.853190416	-0.537953869	-0.537953869
DOWN	PERTURB 15365 KO KLF2 SRP064312 DOWN	PerturbAtlas_MouseGenePerturbationSigs			Art	PerturbAtlas_MouseGenePerturbationSigs.PERTURB 15365 KO KLF2 SRP064312 DOWN		3.07333713	3.07333713	4.188958803	4.188958803	1.493100589	11.47431066	1.493100589	1.493100589	2.183840565	0.20050752	1.26E-05	0.249547102	0.279235877	0.06254851	0.576132109	1.26E-05	0.024845301	0.01798171	66464	3.07333713	0.064159753	69362	3.07333713	0.045969598	43747	4.188958803	0.090817907	51554	4.188958803	0.106288408	58954	1.493100589	0.01227929	86496	11.47431066	0.75324328	15401	1.493100589	0.012117948	58357	1.493100589	0.01106678	93706	2.183840565	0.027867988	78023	-0.612975405	-0.612975405	-0.513650217	-0.513650217	-0.775283964	1.056133331	-0.775283964	-0.775283964	-0.70022346
DOWN	PERTURB 15603 KO CYPD SRP298064 DOWN	PerturbAtlas_MouseGenePerturbationSigs			Art	PerturbAtlas_MouseGenePerturbationSigs.PERTURB 15603 KO CYPD SRP298064 DOWN		3.07333713	0.17971979	7.209842085	2.183840565	2.183840565	0.17971979	1.493100589	3.07333713	3.07333713	0.20050752	1.26E-05	0.438827713	0.169977814	0.102265682	1.26E-05	1.26E-05	0.093942213	0.033605602	66463	3.07333713	0.064159753	69361	0.17971979	0.000157196	160684	7.209842085	0.26903626	26414	2.183840565	0.028887874	93696	2.183840565	0.026268602	66786	0.17971979	0.000184788	164516	1.493100589	0.012117948	58356	3.07333713	0.046888197	55666	3.07333713	0.055193021	62233	-0.462776566	-0.940990267	0.861422896	-0.583884373	-0.583884373	-0.940990267	-0.68807481	-0.462776566	-0.462776566
DOWN	PERTURB 156 OE TMBIM1 SRP319129 DOWN	PerturbAtlas_MouseGenePerturbationSigs			Art	PerturbAtlas_MouseGenePerturbationSigs.PERTURB 156 OE TMBIM1 SRP319129 DOWN		3.07333713	0.033725959	0.97399824	1.493100589	24.70658766	0.033725959	4.188958803	5.558408901	0.97399824	0.20050752	1.26E-05	0.05361973	0.114571084	1.41539518	1.26E-05	1.26E-05	0.178197725	0.000579965	66462	3.07333713	0.064159753	69360	0.033725959	5.54E-06	187226	0.97399824	0.004909934	125750	1.493100589	0.013503671	113166	24.70658766	3.362177525	327	0.033725959	6.51E-06	186359	4.188958803	0.09538128	24030	5.558408901	0.153371305	29421	0.97399824	0.00554345	115825	-0.770598807	-0.993550948	-0.904082286	-0.866804003	1.823327194	-0.993550948	-0.711725761	-0.645807966	-0.904082286
DOWN	PERTURB 15752 KO EZH2 SRP096837 DOWN	PerturbAtlas_MouseGenePerturbationSigs			Art	PerturbAtlas_MouseGenePerturbationSigs.PERTURB 15752 KO EZH2 SRP096837 DOWN		3.07333713	1.493100589	2.183840565	9.17199335	0.17971979	5.558408901	0.599646665	1.493100589	9.17199335	0.20050752	1.26E-05	0.12295114	0.619773407	0.009335021	0.278963205	1.26E-05	0.024845301	0.199496047	66460	3.07333713	0.064159753	69359	1.493100589	0.010849967	77369	2.183840565	0.024683183	85392	9.17199335	0.50956687	22456	0.17971979	0.000177904	164069	5.558408901	0.176759613	40417	0.599646665	0.001954528	94588	1.493100589	0.01106678	93705	9.17199335	0.491576622	17821	-0.547156544	-0.737067909	-0.649242332	0	-0.950258738	-0.300816432	-0.870259303	-0.737067909	0
DOWN	PERTURB 16482 KO IRF6 SRP173804 DOWN	PerturbAtlas_MouseGenePerturbationSigs			Art	PerturbAtlas_MouseGenePerturbationSigs.PERTURB 16482 KO IRF6 SRP173804 DOWN		3.07333713	0.343504995	0.599646665	0.599646665	2.183840565	4.188958803	0.00290045	0.343504995	0.599646665	0.20050752	1.26E-05	0.034951291	0.051790359	0.102265682	0.21112865	1.26E-05	0.005957822	1.26E-05	66459	3.07333713	0.064159753	69358	0.343504995	0.00057427	141251	0.599646665	0.001861016	144591	0.599646665	0.002178034	148289	2.183840565	0.026268602	66785	4.188958803	0.100390874	51801	0.00290045	4.57E-08	187230	0.343504995	0.000585746	154441	0.599646665	0.002101138	135862	-0.20422583	-0.853190416	-0.772008861	-0.772008861	-0.383619464	0.256637923	-0.997049405	-0.853190416	-0.772008861
DOWN	PERTURB 16916 KD MAF1 SRP375944 DOWN	PerturbAtlas_MouseGenePerturbationSigs			Art	PerturbAtlas_MouseGenePerturbationSigs.PERTURB 16916 KD MAF1 SRP375944 DOWN		3.07333713	0.17971979	11.47431066	14.14708782	2.183840565	0.97399824	0.343504995	0.599646665	0.97399824	0.20050752	1.26E-05	0.709999773	0.882701952	0.102265682	0.024329742	1.26E-05	0.007256994	0.000579965	66457	3.07333713	0.064159753	69357	0.17971979	0.000157196	160683	11.47431066	0.681416303	13081	14.14708782	1.212293623	9563	2.183840565	0.026268602	66784	0.97399824	0.005427482	114107	0.343504995	0.000641382	116702	0.599646665	0.001784983	135088	0.97399824	0.00554345	115824	-0.665255795	-0.963231004	-0.135082863	0.15618012	-0.740718133	-0.860036041	-0.938244216	-0.904095012	-0.860036041
DOWN	PERTURB 17260 KO GJA1 SRP247546 DOWN	PerturbAtlas_MouseGenePerturbationSigs			Art	PerturbAtlas_MouseGenePerturbationSigs.PERTURB 17260 KO GJA1 SRP247546 DOWN		3.07333713	0.343504995	1.493100589	0.343504995	4.188958803	2.183840565	0.011215995	0.343504995	4.188958803	0.20050752	1.26E-05	0.079606814	0.028026291	0.191865591	0.086391215	1.26E-05	0.005957822	0.069173745	66456	3.07333713	0.064159753	69356	0.343504995	0.00057427	141250	1.493100589	0.011538184	105431	0.343504995	0.000714726	164394	4.188958803	0.096651208	37458	2.183840565	0.027284997	79841	0.011215995	6.84E-07	180327	0.343504995	0.000585746	154440	4.188958803	0.102535897	47102	-0.20422583	-0.853190416	-0.537953869	-0.853190416	0	-0.383619464	-0.990972188	-0.853190416	0
DOWN	PERTURB 17437 KO USP7 SRP256242 DOWN	PerturbAtlas_MouseGenePerturbationSigs			Art	PerturbAtlas_MouseGenePerturbationSigs.PERTURB 17437 KO USP7 SRP256242 DOWN		3.07333713	2.183840565	0.97399824	7.209842085	0.343504995	0.97399824	0.17971979	3.07333713	1.493100589	0.20050752	1.26E-05	0.05361973	0.480946347	0.01304271	0.024329742	1.26E-05	0.093942213	0.003780524	66455	3.07333713	0.064159753	69355	2.183840565	0.023210909	58033	0.97399824	0.004909934	125749	7.209842085	0.314865609	31140	0.343504995	0.000649922	146965	0.97399824	0.005427482	114106	0.17971979	0.000175567	136979	3.07333713	0.046888197	55665	1.493100589	0.013026924	97206	-0.462776566	-0.583884373	-0.775374996	0.861422896	-0.900889534	-0.775374996	-0.940990267	-0.462776566	-0.68807481
DOWN	PERTURB 17753 KO NAE1 SRP407900 DOWN	PerturbAtlas_MouseGenePerturbationSigs			Art	PerturbAtlas_MouseGenePerturbationSigs.PERTURB 17753 KO NAE1 SRP407900 DOWN		3.07333713	0.17971979	0.97399824	0.083806298	3.07333713	2.183840565	0.599646665	9.17199335	0.343504995	0.20050752	1.26E-05	0.05361973	0.007200129	0.142719893	0.086391215	1.26E-05	0.363498419	1.26E-05	66454	3.07333713	0.064159753	69354	0.17971979	0.000157196	160682	0.97399824	0.004909934	125748	0.083806298	4.25E-05	188162	3.07333713	0.05202541	51559	2.183840565	0.027284997	79840	0.599646665	0.001954528	94587	9.17199335	0.417609714	14934	0.343504995	0.000689493	154988	-0.547156544	-0.950258738	-0.810656131	-0.973188147	-0.547156544	-0.649242332	-0.870259303	1.208268633	-0.9164565
DOWN	PERTURB 242 KD BLIMP1 SRP094038 DOWN	PerturbAtlas_MouseGenePerturbationSigs			Art	PerturbAtlas_MouseGenePerturbationSigs.PERTURB 242 KD BLIMP1 SRP094038 DOWN		3.07333713	0.97399824	3.07333713	7.209842085	2.183840565	1.493100589	0.97399824	0.97399824	0.033725959	0.20050752	1.26E-05	0.181533721	0.480946347	0.102265682	0.046812428	1.26E-05	0.019117506	1.26E-05	66452	3.07333713	0.064159753	69353	0.97399824	0.004617072	97214	3.07333713	0.048885461	68327	7.209842085	0.314865609	31139	2.183840565	0.026268602	66783	1.493100589	0.012754405	97084	0.97399824	0.005156646	74906	0.97399824	0.004709334	114723	0.033725959	6.65E-06	191826	-0.462776566	-0.775374996	-0.462776566	0.861422896	-0.583884373	-0.68807481	-0.775374996	-0.775374996	-0.984897281
DOWN	PERTURB 3137 KO CELF1 SRP082172 DOWN	PerturbAtlas_MouseGenePerturbationSigs			Art	PerturbAtlas_MouseGenePerturbationSigs.PERTURB 3137 KO CELF1 SRP082172 DOWN		3.07333713	0.17971979	0.17971979	0.343504995	3.07333713	0.599646665	2.183840565	9.17199335	0.083806298	0.20050752	1.26E-05	0.013365301	0.028026291	0.142719893	0.008955669	1.26E-05	0.363498419	1.26E-05	66451	3.07333713	0.064159753	69352	0.17971979	0.000157196	160681	0.17971979	0.000167167	176323	0.343504995	0.000714726	164393	3.07333713	0.05202541	51558	0.599646665	0.002057183	131796	2.183840565	0.025923452	43351	9.17199335	0.417609714	14933	0.083806298	4.10E-05	183997	-0.547156544	-0.950258738	-0.950258738	-0.9164565	-0.547156544	-0.870259303	-0.649242332	1.208268633	-0.973188147
DOWN	PERTURB 4802 KO MAPK1 ERP004375 DOWN	PerturbAtlas_MouseGenePerturbationSigs			Art	PerturbAtlas_MouseGenePerturbationSigs.PERTURB 4802 KO MAPK1 ERP004375 DOWN		3.07333713	1.493100589	0.97399824	9.17199335	3.07333713	0.599646665	1.493100589	0.599646665	0.599646665	0.20050752	1.26E-05	0.05361973	0.619773407	0.142719893	0.008955669	1.26E-05	0.007256994	1.26E-05	66449	3.07333713	0.064159753	69351	1.493100589	0.010849967	77368	0.97399824	0.004909934	125747	9.17199335	0.50956687	22455	3.07333713	0.05202541	51557	0.599646665	0.002057183	131795	1.493100589	0.012117948	58355	0.599646665	0.001784983	135087	0.599646665	0.002101138	135861	-0.547156544	-0.737067909	-0.810656131	1.208268633	-0.547156544	-0.870259303	-0.737067909	-0.870259303	-0.870259303
DOWN	PERTURB 6951 KO RBM20 SRP328560 DOWN	PerturbAtlas_MouseGenePerturbationSigs			Art	PerturbAtlas_MouseGenePerturbationSigs.PERTURB 6951 KO RBM20 SRP328560 DOWN		3.07333713	0.343504995	0.599646665	1.493100589	1.493100589	9.17199335	0.599646665	0.599646665	1.493100589	0.20050752	1.26E-05	0.034951291	0.114571084	0.06254851	0.47915038	1.26E-05	0.007256994	0.003780524	66447	3.07333713	0.064159753	69350	0.343504995	0.00057427	141249	0.599646665	0.001861016	144590	1.493100589	0.013503671	113165	1.493100589	0.01227929	86495	9.17199335	0.481292972	21738	0.599646665	0.001954528	94586	0.599646665	0.001784983	135086	1.493100589	0.013026924	97205	-0.547156544	-0.9164565	-0.870259303	-0.737067909	-0.737067909	1.208268633	-0.870259303	-0.870259303	-0.737067909
DOWN	PERTURB 9307 KO MED16 SRP295417 DOWN	PerturbAtlas_MouseGenePerturbationSigs			Art	PerturbAtlas_MouseGenePerturbationSigs.PERTURB 9307 KO MED16 SRP295417 DOWN		3.07333713	0.599646665	4.188958803	1.493100589	1.493100589	0.083806298	3.07333713	0.599646665	7.209842085	0.20050752	1.26E-05	0.249547102	0.114571084	0.06254851	1.26E-05	1.26E-05	0.007256994	0.157599307	66446	3.07333713	0.064159753	69349	0.599646665	0.001750012	119181	4.188958803	0.090817907	51553	1.493100589	0.013503671	113164	1.493100589	0.01227929	86494	0.083806298	4.02E-05	177464	3.07333713	0.051341833	32602	0.599646665	0.001784983	135085	7.209842085	0.303749285	24574	-0.462776566	-0.846084245	-0.32490466	-0.68807481	-0.68807481	-0.968192196	-0.462776566	-0.846084245	0.481272259
DOWN	PERTURB 9528 KO BMAL1 SRP252642 DOWN	PerturbAtlas_MouseGenePerturbationSigs			Art	PerturbAtlas_MouseGenePerturbationSigs.PERTURB 9528 KO BMAL1 SRP252642 DOWN		3.07333713	0.97399824	0.343504995	0.343504995	1.493100589	0.17971979	1.493100589	4.188958803	0.599646665	0.20050752	1.26E-05	0.019957743	0.028026291	0.06254851	1.26E-05	1.26E-05	0.128245914	1.26E-05	66444	3.07333713	0.064159753	69348	0.97399824	0.004617072	97213	0.343504995	0.000610696	162373	0.343504995	0.000714726	164392	1.493100589	0.01227929	86493	0.17971979	0.000184788	164515	1.493100589	0.012117948	58354	4.188958803	0.087107452	40652	0.599646665	0.002101138	135860	-0.20422583	-0.667269212	-0.853190416	-0.853190416	-0.537953869	-0.91259052	-0.537953869	0.256637923	-0.772008861
DOWN	PERTURB 9550 KO BECN1 SRP255651 DOWN	PerturbAtlas_MouseGenePerturbationSigs			Art	PerturbAtlas_MouseGenePerturbationSigs.PERTURB 9550 KO BECN1 SRP255651 DOWN		3.07333713	2.183840565	3.07333713	0.343504995	0.599646665	5.558408901	0.083806298	0.97399824	2.183840565	0.20050752	1.26E-05	0.181533721	0.028026291	0.02379739	0.278963205	1.26E-05	0.019117506	0.01798171	66443	3.07333713	0.064159753	69347	2.183840565	0.023210909	58032	3.07333713	0.048885461	68326	0.343504995	0.000714726	164391	0.599646665	0.001980551	126872	5.558408901	0.176759613	40416	0.083806298	3.82E-05	155093	0.97399824	0.004709334	114722	2.183840565	0.027867988	78022	-0.352325374	-0.498332507	-0.352325374	-0.880512781	-0.814439723	0.543985143	-0.961652627	-0.729192908	-0.498332507
DOWN	PERTURB 11712 KO KPNA3 ERP009054 UP	PerturbAtlas_MouseGenePerturbationSigs			Art	PerturbAtlas_MouseGenePerturbationSigs.PERTURB 11712 KO KPNA3 ERP009054 UP		3.07333713	2.183840565	5.558408901	11.47431066	7.209842085	5.558408901	0.033725959	3.07333713	1.493100589	0.20050752	1.26E-05	0.332399085	0.745992783	0.382689823	0.278963205	1.26E-05	0.093942213	0.003780524	66442	3.07333713	0.064159753	69346	2.183840565	0.023210909	58031	5.558408901	0.159904357	38273	11.47431066	0.797493092	15403	7.209842085	0.286316655	18448	5.558408901	0.176759613	40415	0.033725959	6.18E-06	169807	3.07333713	0.046888197	55664	1.493100589	0.013026924	97204	-0.612975405	-0.70022346	-0.402439775	0.388086031	-0.279583558	-0.402439775	-0.989119753	-0.612975405	-0.775283964
DOWN	PERTURB 11972 KO SOAT1 SRP235547 UP	PerturbAtlas_MouseGenePerturbationSigs			Art	PerturbAtlas_MouseGenePerturbationSigs.PERTURB 11972 KO SOAT1 SRP235547 UP		3.07333713	0.011215995	5.558408901	1.493100589	0.343504995	0.599646665	0.343504995	0.343504995	0.011215995	0.20050752	1.26E-05	0.332399085	0.114571084	0.01304271	0.008955669	1.26E-05	0.005957822	1.26E-05	66438	3.07333713	0.064159753	69345	0.011215995	6.12E-07	194616	5.558408901	0.159904357	38272	1.493100589	0.013503671	113163	0.343504995	0.000649922	146964	0.599646665	0.002057183	131794	0.343504995	0.000641382	116701	0.343504995	0.000585746	154439	0.011215995	7.35E-07	196468	-0.352325374	-0.992652331	0.543985143	-0.623944121	-0.880512781	-0.814439723	-0.880512781	-0.880512781	-0.992652331
DOWN	PERTURB 12146 KD HDAC4 SRP343455 UP	PerturbAtlas_MouseGenePerturbationSigs			Art	PerturbAtlas_MouseGenePerturbationSigs.PERTURB 12146 KD HDAC4 SRP343455 UP		3.07333713	1.493100589	2.183840565	0.97399824	4.188958803	0.343504995	1.493100589	2.183840565	0.011215995	0.20050752	1.26E-05	0.12295114	0.079120342	0.191865591	0.000793452	1.26E-05	0.053854938	1.26E-05	66437	3.07333713	0.064159753	69344	1.493100589	0.010849967	77367	2.183840565	0.024683183	85391	0.97399824	0.005746323	130865	4.188958803	0.096651208	37457	0.343504995	0.000675069	149289	1.493100589	0.012117948	58353	2.183840565	0.023674727	73040	0.011215995	7.35E-07	196467	-0.20422583	-0.537953869	-0.383619464	-0.667269212	0.256637923	-0.853190416	-0.537953869	-0.383619464	-0.990972188
DOWN	PERTURB 12785 KO C5AR1 SRP097094 UP	PerturbAtlas_MouseGenePerturbationSigs			Art	PerturbAtlas_MouseGenePerturbationSigs.PERTURB 12785 KO C5AR1 SRP097094 UP		3.07333713	0.033725959	5.558408901	4.188958803	1.493100589	0.599646665	0.97399824	3.07333713	0.343504995	0.20050752	1.26E-05	0.332399085	0.279235877	0.06254851	0.008955669	1.26E-05	0.093942213	1.26E-05	66436	3.07333713	0.064159753	69343	0.033725959	5.54E-06	187225	5.558408901	0.159904357	38271	4.188958803	0.106288408	58953	1.493100589	0.01227929	86492	0.599646665	0.002057183	131793	0.97399824	0.005156646	74905	3.07333713	0.046888197	55663	0.343504995	0.000689493	154987	-0.352325374	-0.981792216	0.228663495	-0.186107503	-0.623944121	-0.814439723	-0.729192908	-0.352325374	-0.880512781
DOWN	PERTURB 13087 OE KDM6A SRP225522 UP	PerturbAtlas_MouseGenePerturbationSigs			Art	PerturbAtlas_MouseGenePerturbationSigs.PERTURB 13087 OE KDM6A SRP225522 UP		3.07333713	0.599646665	14.14708782	3.07333713	2.183840565	0.97399824	0.00290045	1.493100589	0.083806298	0.20050752	1.26E-05	0.853033097	0.230791578	0.102265682	0.024329742	1.26E-05	0.024845301	1.26E-05	66435	3.07333713	0.064159753	69342	0.599646665	0.001750012	119180	14.14708782	1.035841748	9540	3.07333713	0.057212922	76689	2.183840565	0.026268602	66782	0.97399824	0.005427482	114105	0.00290045	4.57E-08	187229	1.493100589	0.01106678	93704	0.083806298	4.10E-05	183996	-0.665255795	-0.904095012	1.987355676	-0.665255795	-0.740718133	-0.860036041	-0.998758826	-0.80563925	-0.980180541
DOWN	PERTURB 13152 KO YME1L SRP293109 UP	PerturbAtlas_MouseGenePerturbationSigs			Art	PerturbAtlas_MouseGenePerturbationSigs.PERTURB 13152 KO YME1L SRP293109 UP		3.07333713	9.17199335	5.558408901	3.07333713	0.083806298	0.97399824	1.493100589	2.183840565	3.07333713	0.20050752	0.178793769	0.332399085	0.230791578	0.003567282	0.024329742	1.26E-05	0.053854938	0.033605602	66434	3.07333713	0.064159753	69341	9.17199335	0.409428206	11992	5.558408901	0.159904357	38270	3.07333713	0.057212922	76688	0.083806298	3.87E-05	178909	0.97399824	0.005427482	114104	1.493100589	0.012117948	58352	2.183840565	0.023674727	73039	3.07333713	0.055193021	62232	-0.547156544	0.430239561	-0.300816432	-0.547156544	-0.973188147	-0.810656131	-0.737067909	-0.649242332	-0.547156544
DOWN	PERTURB 13169 KD NCOR2 SRP060657 UP	PerturbAtlas_MouseGenePerturbationSigs			Art	PerturbAtlas_MouseGenePerturbationSigs.PERTURB 13169 KD NCOR2 SRP060657 UP		3.07333713	0.343504995	5.558408901	1.493100589	9.17199335	0.00290045	0.17971979	4.188958803	0.011215995	0.20050752	1.26E-05	0.332399085	0.114571084	0.481465653	1.26E-05	1.26E-05	0.128245914	1.26E-05	66433	3.07333713	0.064159753	69340	0.343504995	0.00057427	141248	5.558408901	0.159904357	38269	1.493100589	0.013503671	113162	9.17199335	0.463364298	13098	0.00290045	4.81E-08	196100	0.17971979	0.000175567	136978	4.188958803	0.087107452	40651	0.011215995	7.35E-07	196466	-0.547156544	-0.9164565	-0.300816432	-0.737067909	0.430239561	-0.998320934	-0.950258738	-0.43093974	-0.994862631
DOWN	PERTURB 13182 MUT CRY2 SRP303502 UP	PerturbAtlas_MouseGenePerturbationSigs			Art	PerturbAtlas_MouseGenePerturbationSigs.PERTURB 13182 MUT CRY2 SRP303502 UP		3.07333713	0.599646665	2.183840565	0.17971979	0.343504995	0.17971979	1.493100589	5.558408901	0.599646665	0.20050752	1.26E-05	0.12295114	0.017288613	0.01304271	1.26E-05	1.26E-05	0.178197725	1.26E-05	66432	3.07333713	0.064159753	69339	0.599646665	0.001750012	119179	2.183840565	0.024683183	85390	0.17971979	0.000195644	177173	0.343504995	0.000649922	146963	0.17971979	0.000184788	164514	1.493100589	0.012117948	58351	5.558408901	0.153371305	29420	0.599646665	0.002101138	135859	-0.352325374	-0.814439723	-0.498332507	-0.92885808	-0.880512781	-0.92885808	-0.623944121	0.543985143	-0.814439723
DOWN	PERTURB 13458 KO FOXM1 SRP217662 UP	PerturbAtlas_MouseGenePerturbationSigs			Art	PerturbAtlas_MouseGenePerturbationSigs.PERTURB 13458 KO FOXM1 SRP217662 UP		3.07333713	3.07333713	0.97399824	1.493100589	4.188958803	0.17971979	0.033725959	4.188958803	4.188958803	0.20050752	1.26E-05	0.05361973	0.114571084	0.191865591	1.26E-05	1.26E-05	0.128245914	0.069173745	66431	3.07333713	0.064159753	69338	3.07333713	0.045969598	43746	0.97399824	0.004909934	125746	1.493100589	0.013503671	113161	4.188958803	0.096651208	37456	0.17971979	0.000184788	164513	0.033725959	6.18E-06	169806	4.188958803	0.087107452	40650	4.188958803	0.102535897	47101	-0.20422583	-0.20422583	-0.667269212	-0.537953869	0	-0.91259052	-0.977628761	0	0
DOWN	PERTURB 14004 OE KCNJ2 SRP309478 UP	PerturbAtlas_MouseGenePerturbationSigs			Art	PerturbAtlas_MouseGenePerturbationSigs.PERTURB 14004 OE KCNJ2 SRP309478 UP		3.07333713	0.599646665	17.22159692	0.17971979	0.97399824	1.493100589	0.033725959	0.343504995	1.493100589	0.20050752	1.26E-05	1.033403899	0.017288613	0.037930927	0.046812428	1.26E-05	0.005957822	0.003780524	66429	3.07333713	0.064159753	69337	0.599646665	0.001750012	119178	17.22159692	1.534992127	5300	0.17971979	0.000195644	177172	0.97399824	0.005225303	106249	1.493100589	0.012754405	97083	0.033725959	6.18E-06	169805	0.343504995	0.000585746	154438	1.493100589	0.013026924	97203	-0.70744837	-0.916183282	2.418200068	-0.967865524	-0.877677691	-0.830137301	-0.991775628	-0.946028176	-0.830137301
DOWN	PERTURB 14493 KO CNOT4 SRP285155 UP	PerturbAtlas_MouseGenePerturbationSigs			Art	PerturbAtlas_MouseGenePerturbationSigs.PERTURB 14493 KO CNOT4 SRP285155 UP		3.07333713	0.599646665	4.188958803	4.188958803	0.17971979	0.011215995	0.033725959	0.97399824	1.493100589	0.20050752	1.26E-05	0.249547102	0.279235877	0.009335021	1.26E-05	1.26E-05	0.019117506	0.003780524	66428	3.07333713	0.064159753	69336	0.599646665	0.001750012	119177	4.188958803	0.090817907	51552	4.188958803	0.106288408	58952	0.17971979	0.000177904	164068	0.011215995	7.20E-07	192532	0.033725959	6.18E-06	169804	0.97399824	0.004709334	114721	1.493100589	0.013026924	97202	-0.20422583	-0.772008861	0	0	-0.91259052	-0.990972188	-0.977628761	-0.667269212	-0.537953869
DOWN	PERTURB 14969 KD PHF23 SRP248452 UP	PerturbAtlas_MouseGenePerturbationSigs			Art	PerturbAtlas_MouseGenePerturbationSigs.PERTURB 14969 KD PHF23 SRP248452 UP		3.07333713	1.493100589	7.209842085	5.558408901	2.183840565	0.033725959	0.343504995	4.188958803	4.188958803	0.20050752	1.26E-05	0.438827713	0.374845326	0.102265682	1.26E-05	1.26E-05	0.128245914	0.069173745	66427	3.07333713	0.064159753	69335	1.493100589	0.010849967	77366	7.209842085	0.26903626	26413	5.558408901	0.187143482	44330	2.183840565	0.026268602	66781	0.033725959	6.51E-06	186358	0.343504995	0.000641382	116700	4.188958803	0.087107452	40649	4.188958803	0.102535897	47100	-0.462776566	-0.68807481	0.205596378	-0.170535	-0.583884373	-0.984897281	-0.900889534	-0.32490466	-0.32490466
DOWN	PERTURB 15082 KD EHMT1 SRP354984 UP	PerturbAtlas_MouseGenePerturbationSigs			Art	PerturbAtlas_MouseGenePerturbationSigs.PERTURB 15082 KD EHMT1 SRP354984 UP		3.07333713	0.97399824	0.17971979	0.011215995	4.188958803	0.97399824	1.493100589	2.183840565	0.97399824	0.20050752	1.26E-05	0.013365301	1.26E-05	0.191865591	0.024329742	1.26E-05	0.053854938	0.000579965	66426	3.07333713	0.064159753	69334	0.97399824	0.004617072	97212	0.17971979	0.000167167	176322	0.011215995	7.62E-07	197744	4.188958803	0.096651208	37455	0.97399824	0.005427482	114103	1.493100589	0.012117948	58350	2.183840565	0.023674727	73038	0.97399824	0.00554345	115823	-0.20422583	-0.667269212	-0.91259052	-0.990972188	0.256637923	-0.667269212	-0.537953869	-0.383619464	-0.667269212
DOWN	PERTURB 15660 KD ERMAP SRP393970 UP	PerturbAtlas_MouseGenePerturbationSigs			Art	PerturbAtlas_MouseGenePerturbationSigs.PERTURB 15660 KD ERMAP SRP393970 UP		3.07333713	0.343504995	5.558408901	0.011215995	0.599646665	2.183840565	1.493100589	0.083806298	0.17971979	0.20050752	1.26E-05	0.332399085	1.26E-05	0.02379739	0.086391215	1.26E-05	0.0010225	1.26E-05	66425	3.07333713	0.064159753	69333	0.343504995	0.00057427	141247	5.558408901	0.159904357	38268	0.011215995	7.62E-07	197743	0.599646665	0.001980551	126871	2.183840565	0.027284997	79839	1.493100589	0.012117948	58349	0.083806298	3.49E-05	183633	0.17971979	0.000188736	170712	-0.352325374	-0.880512781	0.543985143	-0.992652331	-0.814439723	-0.498332507	-0.623944121	-0.961652627	-0.92885808
DOWN	PERTURB 15721 KD BRCA1 SRP158188 UP	PerturbAtlas_MouseGenePerturbationSigs			Art	PerturbAtlas_MouseGenePerturbationSigs.PERTURB 15721 KD BRCA1 SRP158188 UP		3.07333713	0.599646665	2.183840565	14.14708782	0.599646665	0.033725959	0.083806298	5.558408901	0.000531016	0.20050752	1.26E-05	0.12295114	0.882701952	0.02379739	1.26E-05	1.26E-05	0.178197725	1.26E-05	66424	3.07333713	0.064159753	69332	0.599646665	0.001750012	119176	2.183840565	0.024683183	85389	14.14708782	1.212293623	9562	0.599646665	0.001980551	126870	0.033725959	6.51E-06	186357	0.083806298	3.82E-05	155092	5.558408901	0.153371305	29419	0.000531016	1.65E-09	199479	-0.665255795	-0.904095012	-0.740718133	0.93483447	-0.904095012	-0.990589488	-0.980180541	-0.483159921	-0.999693693
DOWN	PERTURB 17345 KO E4BP4 SRP165985 UP	PerturbAtlas_MouseGenePerturbationSigs			Art	PerturbAtlas_MouseGenePerturbationSigs.PERTURB 17345 KO E4BP4 SRP165985 UP		3.07333713	0.599646665	0.97399824	2.183840565	0.599646665	3.07333713	5.558408901	4.188958803	0.343504995	0.20050752	1.26E-05	0.05361973	0.169977814	0.02379739	0.143423473	1.26E-05	0.128245914	1.26E-05	66420	3.07333713	0.064159753	69331	0.599646665	0.001750012	119175	0.97399824	0.004909934	125745	2.183840565	0.028887874	93695	0.599646665	0.001980551	126869	3.07333713	0.054038398	65608	5.558408901	0.16793915	17837	4.188958803	0.087107452	40648	0.343504995	0.000689493	154986	-0.352325374	-0.814439723	-0.729192908	-0.498332507	-0.814439723	-0.352325374	0.228663495	-0.186107503	-0.880512781
DOWN	PERTURB 17379 KD PPARG SRP190223 UP	PerturbAtlas_MouseGenePerturbationSigs			Art	PerturbAtlas_MouseGenePerturbationSigs.PERTURB 17379 KD PPARG SRP190223 UP		3.07333713	0.343504995	2.183840565	1.493100589	0.599646665	0.599646665	0.97399824	9.17199335	2.183840565	0.20050752	1.26E-05	0.12295114	0.114571084	0.02379739	0.008955669	1.26E-05	0.363498419	0.01798171	66419	3.07333713	0.064159753	69330	0.343504995	0.00057427	141246	2.183840565	0.024683183	85388	1.493100589	0.013503671	113160	0.599646665	0.001980551	126868	0.599646665	0.002057183	131792	0.97399824	0.005156646	74904	9.17199335	0.417609714	14932	2.183840565	0.027867988	78021	-0.547156544	-0.9164565	-0.649242332	-0.737067909	-0.870259303	-0.870259303	-0.810656131	1.208268633	-0.649242332
DOWN	PERTURB 8537 KO NOTCH2 SRP152804 UP	PerturbAtlas_MouseGenePerturbationSigs			Art	PerturbAtlas_MouseGenePerturbationSigs.PERTURB 8537 KO NOTCH2 SRP152804 UP		3.07333713	0.343504995	0.599646665	2.183840565	0.343504995	0.083806298	0.599646665	7.209842085	0.033725959	0.20050752	1.26E-05	0.034951291	0.169977814	0.01304271	1.26E-05	1.26E-05	0.266178263	1.26E-05	66417	3.07333713	0.064159753	69329	0.343504995	0.00057427	141245	0.599646665	0.001861016	144589	2.183840565	0.028887874	93694	0.343504995	0.000649922	146962	0.083806298	4.02E-05	177463	0.599646665	0.001954528	94585	7.209842085	0.258044517	20304	0.033725959	6.65E-06	191825	-0.462776566	-0.900889534	-0.846084245	-0.583884373	-0.900889534	-0.968192196	-0.846084245	0.861422896	-0.984897281
DOWN	PERTURB 12881 KO MOF SRP073926 DOWN	PerturbAtlas_MouseGenePerturbationSigs			Art	PerturbAtlas_MouseGenePerturbationSigs.PERTURB 12881 KO MOF SRP073926 DOWN		3.07333713	0.343504995	0.17971979	1.493100589	0.343504995	0.599646665	0.011215995	11.47431066	0.343504995	0.20050752	1.26E-05	0.013365301	0.114571084	0.01304271	0.008955669	1.26E-05	0.468555857	1.26E-05	66416	3.07333713	0.064159753	69328	0.343504995	0.00057427	141244	0.17971979	0.000167167	176321	1.493100589	0.013503671	113159	0.343504995	0.000649922	146961	0.599646665	0.002057183	131791	0.011215995	6.84E-07	180326	11.47431066	0.653576363	10384	0.343504995	0.000689493	154985	-0.612975405	-0.928599191	-0.957488418	-0.775283964	-0.928599191	-0.889116559	-0.995609325	1.583815119	-0.928599191
DOWN	PERTURB 15328 KO UXT SRP274268 DOWN	PerturbAtlas_MouseGenePerturbationSigs			Art	PerturbAtlas_MouseGenePerturbationSigs.PERTURB 15328 KO UXT SRP274268 DOWN		3.07333713	2.183840565	5.558408901	9.17199335	9.17199335	2.183840565	0.97399824	1.493100589	0.343504995	0.20050752	1.26E-05	0.332399085	0.619773407	0.481465653	0.086391215	1.26E-05	0.024845301	1.26E-05	66413	3.07333713	0.064159753	69327	2.183840565	0.023210909	58030	5.558408901	0.159904357	38267	9.17199335	0.50956687	22454	9.17199335	0.463364298	13097	2.183840565	0.027284997	79838	0.97399824	0.005156646	74903	1.493100589	0.01106678	93703	0.343504995	0.000689493	154984	-0.547156544	-0.649242332	-0.300816432	0	0	-0.649242332	-0.810656131	-0.737067909	-0.9164565
DOWN	PERTURB 1585 KO LY96 SRP056432 DOWN	PerturbAtlas_MouseGenePerturbationSigs			Art	PerturbAtlas_MouseGenePerturbationSigs.PERTURB 1585 KO LY96 SRP056432 DOWN		3.07333713	1.493100589	1.493100589	3.07333713	9.17199335	0.17971979	4.188958803	1.493100589	0.97399824	0.20050752	1.26E-05	0.079606814	0.230791578	0.481465653	1.26E-05	1.26E-05	0.024845301	0.000579965	66412	3.07333713	0.064159753	69326	1.493100589	0.010849967	77365	1.493100589	0.011538184	105430	3.07333713	0.057212922	76687	9.17199335	0.463364298	13096	0.17971979	0.000184788	164512	4.188958803	0.09538128	24029	1.493100589	0.01106678	93702	0.97399824	0.00554345	115822	-0.547156544	-0.737067909	-0.737067909	-0.547156544	0.757283138	-0.950258738	-0.43093974	-0.737067909	-0.810656131
DOWN	PERTURB 1677 KO JAK3 SRP287984 DOWN	PerturbAtlas_MouseGenePerturbationSigs			Art	PerturbAtlas_MouseGenePerturbationSigs.PERTURB 1677 KO JAK3 SRP287984 DOWN		3.07333713	0.599646665	1.493100589	4.188958803	9.17199335	3.07333713	0.000531016	1.493100589	0.599646665	0.20050752	1.26E-05	0.079606814	0.279235877	0.481465653	0.143423473	1.26E-05	0.024845301	1.26E-05	66411	3.07333713	0.064159753	69325	0.599646665	0.001750012	119174	1.493100589	0.011538184	105429	4.188958803	0.106288408	58951	9.17199335	0.463364298	13095	3.07333713	0.054038398	65607	0.000531016	1.53E-09	191457	1.493100589	0.01106678	93701	0.599646665	0.002101138	135858	-0.547156544	-0.870259303	-0.737067909	-0.43093974	0.757283138	-0.547156544	-0.999585627	-0.737067909	-0.870259303
DOWN	PERTURB 170 KO CEBPD SRP316336 DOWN	PerturbAtlas_MouseGenePerturbationSigs			Art	PerturbAtlas_MouseGenePerturbationSigs.PERTURB 170 KO CEBPD SRP316336 DOWN		3.07333713	1.493100589	0.343504995	9.17199335	5.558408901	7.209842085	9.17199335	7.209842085	0.97399824	0.20050752	1.26E-05	0.019957743	0.619773407	0.290706936	0.362589889	0.137361311	0.266178263	0.000579965	66410	3.07333713	0.064159753	69324	1.493100589	0.010849967	77364	0.343504995	0.000610696	162372	9.17199335	0.50956687	22453	5.558408901	0.17017513	27018	7.209842085	0.297394932	28954	9.17199335	0.457276023	9639	7.209842085	0.258044517	20303	0.97399824	0.00554345	115821	-0.547156544	-0.737067909	-0.9164565	0	-0.300816432	-0.157066823	0	-0.157066823	-0.810656131
DOWN	PERTURB 18005 KO GRN SRP070945 DOWN	PerturbAtlas_MouseGenePerturbationSigs			Art	PerturbAtlas_MouseGenePerturbationSigs.PERTURB 18005 KO GRN SRP070945 DOWN		3.07333713	0.343504995	0.343504995	0.033725959	0.97399824	5.558408901	0.083806298	0.599646665	3.07333713	0.20050752	1.26E-05	0.019957743	0.001916348	0.037930927	0.278963205	1.26E-05	0.007256994	0.033605602	66409	3.07333713	0.064159753	69323	0.343504995	0.00057427	141243	0.343504995	0.000610696	162371	0.033725959	6.89E-06	194109	0.97399824	0.005225303	106248	5.558408901	0.176759613	40414	0.083806298	3.82E-05	155091	0.599646665	0.001784983	135084	3.07333713	0.055193021	62231	-0.352325374	-0.880512781	-0.880512781	-0.981792216	-0.729192908	0.543985143	-0.961652627	-0.814439723	-0.352325374
DOWN	PERTURB 2001 KO IRF8 SRP265130 DOWN	PerturbAtlas_MouseGenePerturbationSigs			Art	PerturbAtlas_MouseGenePerturbationSigs.PERTURB 2001 KO IRF8 SRP265130 DOWN		3.07333713	0.033725959	0.033725959	1.493100589	0.97399824	0.033725959	5.558408901	0.599646665	0.17971979	0.20050752	1.26E-05	0.000925779	0.114571084	0.037930927	1.26E-05	1.26E-05	0.007256994	1.26E-05	66407	3.07333713	0.064159753	69322	0.033725959	5.54E-06	187224	0.033725959	5.89E-06	194096	1.493100589	0.013503671	113158	0.97399824	0.005225303	106247	0.033725959	6.51E-06	186356	5.558408901	0.16793915	17836	0.599646665	0.001784983	135083	0.17971979	0.000188736	170711	-0.352325374	-0.981792216	-0.981792216	-0.623944121	-0.729192908	-0.981792216	0.543985143	-0.814439723	-0.92885808
DOWN	PERTURB 2036 KO NRF2 SRP408559 DOWN	PerturbAtlas_MouseGenePerturbationSigs			Art	PerturbAtlas_MouseGenePerturbationSigs.PERTURB 2036 KO NRF2 SRP408559 DOWN		3.07333713	1.493100589	5.558408901	5.558408901	3.07333713	0.599646665	2.183840565	2.183840565	3.07333713	0.20050752	1.26E-05	0.332399085	0.374845326	0.142719893	0.008955669	1.26E-05	0.053854938	0.033605602	66406	3.07333713	0.064159753	69321	1.493100589	0.010849967	77363	5.558408901	0.159904357	38266	5.558408901	0.187143482	44329	3.07333713	0.05202541	51556	0.599646665	0.002057183	131790	2.183840565	0.025923452	43350	2.183840565	0.023674727	73037	3.07333713	0.055193021	62230	-0.352325374	-0.623944121	0	0	-0.352325374	-0.814439723	-0.498332507	-0.498332507	-0.352325374
DOWN	PERTURB 3454 KO UGT8 SRP073495 DOWN	PerturbAtlas_MouseGenePerturbationSigs			Art	PerturbAtlas_MouseGenePerturbationSigs.PERTURB 3454 KO UGT8 SRP073495 DOWN		3.07333713	7.209842085	2.183840565	0.97399824	0.97399824	0.17971979	0.343504995	2.183840565	3.07333713	0.20050752	0.064655037	0.12295114	0.079120342	0.037930927	1.26E-05	1.26E-05	0.053854938	0.033605602	66405	3.07333713	0.064159753	69320	7.209842085	0.252989095	16248	2.183840565	0.024683183	85387	0.97399824	0.005746323	130864	0.97399824	0.005225303	106246	0.17971979	0.000184788	164511	0.343504995	0.000641382	116699	2.183840565	0.023674727	73036	3.07333713	0.055193021	62229	-0.462776566	0.861422896	-0.583884373	-0.775374996	-0.775374996	-0.940990267	-0.900889534	-0.583884373	-0.462776566
DOWN	PERTURB 4710 KO SOX9 ERP109172 DOWN	PerturbAtlas_MouseGenePerturbationSigs			Art	PerturbAtlas_MouseGenePerturbationSigs.PERTURB 4710 KO SOX9 ERP109172 DOWN		3.07333713	0.97399824	0.97399824	0.97399824	0.17971979	4.188958803	0.97399824	0.599646665	9.17199335	0.20050752	1.26E-05	0.05361973	0.079120342	0.009335021	0.21112865	1.26E-05	0.007256994	0.199496047	66401	3.07333713	0.064159753	69319	0.97399824	0.004617072	97211	0.97399824	0.004909934	125744	0.97399824	0.005746323	130863	0.17971979	0.000177904	164067	4.188958803	0.100390874	51800	0.97399824	0.005156646	74902	0.599646665	0.001784983	135082	9.17199335	0.491576622	17820	-0.547156544	-0.810656131	-0.810656131	-0.810656131	-0.950258738	-0.43093974	-0.810656131	-0.870259303	0.757283138
DOWN	PERTURB 5253 KD SND1 SRP311785 DOWN	PerturbAtlas_MouseGenePerturbationSigs			Art	PerturbAtlas_MouseGenePerturbationSigs.PERTURB 5253 KD SND1 SRP311785 DOWN		3.07333713	0.033725959	0.97399824	3.07333713	0.083806298	1.493100589	0.033725959	1.493100589	4.188958803	0.20050752	1.26E-05	0.05361973	0.230791578	0.003567282	0.046812428	1.26E-05	0.024845301	0.069173745	66398	3.07333713	0.064159753	69318	0.033725959	5.54E-06	187223	0.97399824	0.004909934	125743	3.07333713	0.057212922	76686	0.083806298	3.87E-05	178908	1.493100589	0.012754405	97082	0.033725959	6.18E-06	169803	1.493100589	0.01106678	93700	4.188958803	0.102535897	47099	-0.20422583	-0.977628761	-0.667269212	-0.20422583	-0.952883982	-0.537953869	-0.977628761	-0.537953869	0.256637923
DOWN	PERTURB 5802 KO DLX3 SRP033577 DOWN	PerturbAtlas_MouseGenePerturbationSigs			Art	PerturbAtlas_MouseGenePerturbationSigs.PERTURB 5802 KO DLX3 SRP033577 DOWN		3.07333713	0.343504995	7.209842085	17.22159692	2.183840565	7.209842085	3.07333713	3.07333713	3.07333713	0.20050752	1.26E-05	0.438827713	1.087699181	0.102265682	0.362589889	1.26E-05	0.093942213	0.033605602	66397	3.07333713	0.064159753	69317	0.343504995	0.00057427	141242	7.209842085	0.26903626	26412	17.22159692	1.796472453	5320	2.183840565	0.026268602	66780	7.209842085	0.297394932	28953	3.07333713	0.051341833	32601	3.07333713	0.046888197	55662	3.07333713	0.055193021	62228	-0.70744837	-0.946028176	-0.455437699	0.836337178	-0.773399116	-0.455437699	-0.70744837	-0.70744837	-0.70744837
DOWN	PERTURB 600 KO RUNX1 SRP267560 DOWN	PerturbAtlas_MouseGenePerturbationSigs			Art	PerturbAtlas_MouseGenePerturbationSigs.PERTURB 600 KO RUNX1 SRP267560 DOWN		3.07333713	3.07333713	0.17971979	0.599646665	0.97399824	4.188958803	0.17971979	0.599646665	0.033725959	0.20050752	1.26E-05	0.013365301	0.051790359	0.037930927	0.21112865	1.26E-05	0.007256994	1.26E-05	66396	3.07333713	0.064159753	69316	3.07333713	0.045969598	43745	0.17971979	0.000167167	176320	0.599646665	0.002178034	148288	0.97399824	0.005225303	106245	4.188958803	0.100390874	51799	0.17971979	0.000175567	136977	0.599646665	0.001784983	135081	0.033725959	6.65E-06	191824	-0.20422583	-0.20422583	-0.91259052	-0.772008861	-0.667269212	0.256637923	-0.91259052	-0.772008861	-0.977628761
DOWN	PERTURB 65 KO CABIN1 SRP252595 DOWN	PerturbAtlas_MouseGenePerturbationSigs			Art	PerturbAtlas_MouseGenePerturbationSigs.PERTURB 65 KO CABIN1 SRP252595 DOWN		3.07333713	3.07333713	0.17971979	0.97399824	5.558408901	0.343504995	1.493100589	2.183840565	5.558408901	0.20050752	1.26E-05	0.013365301	0.079120342	0.290706936	0.000793452	1.26E-05	0.053854938	0.113322047	66395	3.07333713	0.064159753	69315	3.07333713	0.045969598	43744	0.17971979	0.000167167	176319	0.97399824	0.005746323	130862	5.558408901	0.17017513	27017	0.343504995	0.000675069	149288	1.493100589	0.012117948	58348	2.183840565	0.023674727	73035	5.558408901	0.180536385	34904	-0.352325374	-0.352325374	-0.92885808	-0.729192908	0	-0.880512781	-0.623944121	-0.498332507	0
DOWN	PERTURB 11761 KO ARG2 SRP198795 UP	PerturbAtlas_MouseGenePerturbationSigs			Art	PerturbAtlas_MouseGenePerturbationSigs.PERTURB 11761 KO ARG2 SRP198795 UP		3.07333713	0.97399824	0.083806298	0.17971979	5.558408901	3.07333713	0.17971979	3.07333713	2.183840565	0.20050752	1.26E-05	0.004681574	0.017288613	0.290706936	0.143423473	1.26E-05	0.093942213	0.01798171	66391	3.07333713	0.064159753	69314	0.97399824	0.004617072	97210	0.083806298	3.64E-05	187296	0.17971979	0.000195644	177171	5.558408901	0.17017513	27016	3.07333713	0.054038398	65606	0.17971979	0.000175567	136976	3.07333713	0.046888197	55661	2.183840565	0.027867988	78020	-0.352325374	-0.729192908	-0.961652627	-0.92885808	0.543985143	-0.352325374	-0.92885808	-0.352325374	-0.498332507
DOWN	PERTURB 1198 KO KLF16 SRP302435 UP	PerturbAtlas_MouseGenePerturbationSigs			Art	PerturbAtlas_MouseGenePerturbationSigs.PERTURB 1198 KO KLF16 SRP302435 UP		3.07333713	3.07333713	1.493100589	2.183840565	14.14708782	0.343504995	5.558408901	3.07333713	1.493100589	0.20050752	1.26E-05	0.079606814	0.169977814	0.758714919	0.000793452	1.26E-05	0.093942213	0.003780524	66389	3.07333713	0.064159753	69313	3.07333713	0.045969598	43743	1.493100589	0.011538184	105428	2.183840565	0.028887874	93693	14.14708782	1.102374618	5057	0.343504995	0.000675069	149287	5.558408901	0.16793915	17835	3.07333713	0.046888197	55660	1.493100589	0.013026924	97201	-0.665255795	-0.665255795	-0.80563925	-0.740718133	0.93483447	-0.938244216	-0.483159921	-0.665255795	-0.80563925
DOWN	PERTURB 1270 OE SIRPA SRP392190 UP	PerturbAtlas_MouseGenePerturbationSigs			Art	PerturbAtlas_MouseGenePerturbationSigs.PERTURB 1270 OE SIRPA SRP392190 UP		3.07333713	0.97399824	0.599646665	11.47431066	0.97399824	0.083806298	0.97399824	0.97399824	7.209842085	0.20050752	1.26E-05	0.034951291	0.745992783	0.037930927	1.26E-05	1.26E-05	0.019117506	0.157599307	66388	3.07333713	0.064159753	69312	0.97399824	0.004617072	97209	0.599646665	0.001861016	144588	11.47431066	0.797493092	15402	0.97399824	0.005225303	106244	0.083806298	4.02E-05	177462	0.97399824	0.005156646	74901	0.97399824	0.004709334	114720	7.209842085	0.303749285	24573	-0.612975405	-0.838176453	-0.889116559	0.388086031	-0.838176453	-0.977085135	-0.838176453	-0.838176453	-0.279583558
DOWN	PERTURB 13137 KO ING1 SRP149486 UP	PerturbAtlas_MouseGenePerturbationSigs			Art	PerturbAtlas_MouseGenePerturbationSigs.PERTURB 13137 KO ING1 SRP149486 UP		3.07333713	3.07333713	4.188958803	0.599646665	1.493100589	0.011215995	2.183840565	0.97399824	1.493100589	0.20050752	1.26E-05	0.249547102	0.051790359	0.06254851	1.26E-05	1.26E-05	0.019117506	0.003780524	66385	3.07333713	0.064159753	69311	3.07333713	0.045969598	43742	4.188958803	0.090817907	51551	0.599646665	0.002178034	148287	1.493100589	0.01227929	86491	0.011215995	7.20E-07	192531	2.183840565	0.025923452	43349	0.97399824	0.004709334	114719	1.493100589	0.013026924	97200	-0.20422583	-0.20422583	0.256637923	-0.772008861	-0.537953869	-0.990972188	-0.383619464	-0.667269212	-0.537953869
DOWN	PERTURB 13431 KO HSF1 SRP263204 UP	PerturbAtlas_MouseGenePerturbationSigs			Art	PerturbAtlas_MouseGenePerturbationSigs.PERTURB 13431 KO HSF1 SRP263204 UP		3.07333713	0.343504995	2.183840565	5.558408901	5.558408901	0.343504995	2.183840565	0.343504995	1.493100589	0.20050752	1.26E-05	0.12295114	0.374845326	0.290706936	0.000793452	1.26E-05	0.005957822	0.003780524	66384	3.07333713	0.064159753	69310	0.343504995	0.00057427	141241	2.183840565	0.024683183	85386	5.558408901	0.187143482	44328	5.558408901	0.17017513	27015	0.343504995	0.000675069	149286	2.183840565	0.025923452	43348	0.343504995	0.000585746	154437	1.493100589	0.013026924	97199	-0.352325374	-0.880512781	-0.498332507	0	0	-0.880512781	-0.498332507	-0.880512781	-0.623944121
DOWN	PERTURB 13563 KD BRD4 SRP235584 UP	PerturbAtlas_MouseGenePerturbationSigs			Art	PerturbAtlas_MouseGenePerturbationSigs.PERTURB 13563 KD BRD4 SRP235584 UP		3.07333713	3.07333713	3.07333713	9.17199335	0.599646665	0.599646665	3.07333713	24.70658766	11.47431066	0.20050752	1.26E-05	0.181533721	0.619773407	0.02379739	0.008955669	1.26E-05	1.247122828	0.282756355	66383	3.07333713	0.064159753	69309	3.07333713	0.045969598	43741	3.07333713	0.048885461	68325	9.17199335	0.50956687	22452	0.599646665	0.001980551	126867	0.599646665	0.002057183	131789	3.07333713	0.051341833	32600	24.70658766	3.030181652	877	11.47431066	0.769337614	12208	-0.770598807	-0.770598807	-0.770598807	-0.493420541	-0.934276028	-0.934276028	-0.770598807	0.687108032	-0.40726973
DOWN	PERTURB 147 KD ZFP407 SRP051775 UP	PerturbAtlas_MouseGenePerturbationSigs			Art	PerturbAtlas_MouseGenePerturbationSigs.PERTURB 147 KD ZFP407 SRP051775 UP		3.07333713	7.209842085	3.07333713	11.47431066	11.47431066	3.07333713	11.47431066	5.558408901	4.188958803	0.20050752	0.064655037	0.181533721	0.745992783	0.621422929	0.143423473	0.238963076	0.178197725	0.069173745	66382	3.07333713	0.064159753	69308	7.209842085	0.252989095	16247	3.07333713	0.048885461	68324	11.47431066	0.797493092	15401	11.47431066	0.725184168	9001	3.07333713	0.054038398	65605	11.47431066	0.715655767	7075	5.558408901	0.153371305	29418	4.188958803	0.102535897	47098	-0.612975405	-0.279583558	-0.612975405	0	0	-0.612975405	0	-0.402439775	-0.513650217
DOWN	PERTURB 15709 KD CTCF SRP173291 UP	PerturbAtlas_MouseGenePerturbationSigs			Art	PerturbAtlas_MouseGenePerturbationSigs.PERTURB 15709 KD CTCF SRP173291 UP		3.07333713	0.343504995	0.343504995	0.083806298	4.188958803	0.17971979	1.493100589	3.07333713	0.343504995	0.20050752	1.26E-05	0.019957743	0.007200129	0.191865591	1.26E-05	1.26E-05	0.093942213	1.26E-05	66381	3.07333713	0.064159753	69307	0.343504995	0.00057427	141240	0.343504995	0.000610696	162370	0.083806298	4.25E-05	188161	4.188958803	0.096651208	37454	0.17971979	0.000184788	164510	1.493100589	0.012117948	58347	3.07333713	0.046888197	55659	0.343504995	0.000689493	154983	-0.20422583	-0.853190416	-0.853190416	-0.952883982	0.256637923	-0.91259052	-0.537953869	-0.20422583	-0.853190416
DOWN	PERTURB 15825 OE NRF2 SRP291724 UP	PerturbAtlas_MouseGenePerturbationSigs			Art	PerturbAtlas_MouseGenePerturbationSigs.PERTURB 15825 OE NRF2 SRP291724 UP		3.07333713	0.011215995	0.000531016	0.599646665	0.17971979	0.17971979	2.183840565	2.183840565	4.188958803	0.20050752	1.26E-05	1.26E-05	0.051790359	0.009335021	1.26E-05	1.26E-05	0.053854938	0.069173745	66379	3.07333713	0.064159753	69306	0.011215995	6.12E-07	194615	0.000531016	1.46E-09	201184	0.599646665	0.002178034	148286	0.17971979	0.000177904	164066	0.17971979	0.000184788	164509	2.183840565	0.025923452	43347	2.183840565	0.023674727	73034	4.188958803	0.102535897	47097	-0.20422583	-0.990972188	-0.999271829	-0.772008861	-0.91259052	-0.91259052	-0.383619464	-0.383619464	0.256637923
DOWN	PERTURB 15826 OE NRF2 SRP291725 UP	PerturbAtlas_MouseGenePerturbationSigs			Art	PerturbAtlas_MouseGenePerturbationSigs.PERTURB 15826 OE NRF2 SRP291725 UP		3.07333713	0.011215995	0.000531016	0.599646665	0.17971979	0.17971979	2.183840565	2.183840565	4.188958803	0.20050752	1.26E-05	1.26E-05	0.051790359	0.009335021	1.26E-05	1.26E-05	0.053854938	0.069173745	66378	3.07333713	0.064159753	69305	0.011215995	6.12E-07	194614	0.000531016	1.46E-09	201183	0.599646665	0.002178034	148285	0.17971979	0.000177904	164065	0.17971979	0.000184788	164508	2.183840565	0.025923452	43346	2.183840565	0.023674727	73033	4.188958803	0.102535897	47096	-0.20422583	-0.990972188	-0.999271829	-0.772008861	-0.91259052	-0.91259052	-0.383619464	-0.383619464	0.256637923
DOWN	PERTURB 16549 KO CDK8 SRP061642 UP	PerturbAtlas_MouseGenePerturbationSigs			Art	PerturbAtlas_MouseGenePerturbationSigs.PERTURB 16549 KO CDK8 SRP061642 UP		3.07333713	1.493100589	1.493100589	0.599646665	17.22159692	1.493100589	0.17971979	0.599646665	0.083806298	0.20050752	1.26E-05	0.079606814	0.051790359	0.936856929	0.046812428	1.26E-05	0.007256994	1.26E-05	66376	3.07333713	0.064159753	69304	1.493100589	0.010849967	77362	1.493100589	0.011538184	105427	0.599646665	0.002178034	148284	17.22159692	1.633585789	2720	1.493100589	0.012754405	97081	0.17971979	0.000175567	136975	0.599646665	0.001784983	135080	0.083806298	4.10E-05	183995	-0.70744837	-0.830137301	-0.830137301	-0.916183282	2.418200068	-0.830137301	-0.967865524	-0.916183282	-0.982678669
DOWN	PERTURB 1687 KO KMT2C SRP283007 UP	PerturbAtlas_MouseGenePerturbationSigs			Art	PerturbAtlas_MouseGenePerturbationSigs.PERTURB 1687 KO KMT2C SRP283007 UP		3.07333713	2.183840565	3.07333713	0.17971979	5.558408901	0.343504995	0.97399824	2.183840565	0.343504995	0.20050752	1.26E-05	0.181533721	0.017288613	0.290706936	0.000793452	1.26E-05	0.053854938	1.26E-05	66375	3.07333713	0.064159753	69303	2.183840565	0.023210909	58029	3.07333713	0.048885461	68323	0.17971979	0.000195644	177170	5.558408901	0.17017513	27014	0.343504995	0.000675069	149285	0.97399824	0.005156646	74900	2.183840565	0.023674727	73032	0.343504995	0.000689493	154982	-0.352325374	-0.498332507	-0.352325374	-0.92885808	0.543985143	-0.880512781	-0.729192908	-0.498332507	-0.880512781
DOWN	PERTURB 17244 KO KLF3 SRP029447 UP	PerturbAtlas_MouseGenePerturbationSigs			Art	PerturbAtlas_MouseGenePerturbationSigs.PERTURB 17244 KO KLF3 SRP029447 UP		3.07333713	2.183840565	1.493100589	3.07333713	7.209842085	0.599646665	0.011215995	0.97399824	5.558408901	0.20050752	1.26E-05	0.079606814	0.230791578	0.382689823	0.008955669	1.26E-05	0.019117506	0.113322047	66373	3.07333713	0.064159753	69302	2.183840565	0.023210909	58028	1.493100589	0.011538184	105426	3.07333713	0.057212922	76685	7.209842085	0.286316655	18447	0.599646665	0.002057183	131788	0.011215995	6.84E-07	180325	0.97399824	0.004709334	114718	5.558408901	0.180536385	34903	-0.462776566	-0.583884373	-0.68807481	-0.462776566	0.205596378	-0.846084245	-0.993905366	-0.775374996	-0.170535
DOWN	PERTURB 1909 KO PHGDH SRP303616 UP	PerturbAtlas_MouseGenePerturbationSigs			Art	PerturbAtlas_MouseGenePerturbationSigs.PERTURB 1909 KO PHGDH SRP303616 UP		3.07333713	0.599646665	5.558408901	5.558408901	0.599646665	0.17971979	0.00290045	1.493100589	0.343504995	0.20050752	1.26E-05	0.332399085	0.374845326	0.02379739	1.26E-05	1.26E-05	0.024845301	1.26E-05	66372	3.07333713	0.064159753	69301	0.599646665	0.001750012	119173	5.558408901	0.159904357	38265	5.558408901	0.187143482	44327	0.599646665	0.001980551	126866	0.17971979	0.000184788	164507	0.00290045	4.57E-08	187228	1.493100589	0.01106678	93699	0.343504995	0.000689493	154981	-0.352325374	-0.814439723	0	0	-0.814439723	-0.92885808	-0.997598533	-0.623944121	-0.880512781
DOWN	PERTURB 2199 KO KRIT1 SRP173638 UP	PerturbAtlas_MouseGenePerturbationSigs			Art	PerturbAtlas_MouseGenePerturbationSigs.PERTURB 2199 KO KRIT1 SRP173638 UP		3.07333713	3.07333713	3.07333713	11.47431066	0.97399824	1.493100589	0.599646665	1.493100589	7.209842085	0.20050752	1.26E-05	0.181533721	0.745992783	0.037930927	0.046812428	1.26E-05	0.024845301	0.157599307	66371	3.07333713	0.064159753	69300	3.07333713	0.045969598	43740	3.07333713	0.048885461	68322	11.47431066	0.797493092	15400	0.97399824	0.005225303	106243	1.493100589	0.012754405	97080	0.599646665	0.001954528	94584	1.493100589	0.01106678	93698	7.209842085	0.303749285	24572	-0.612975405	-0.612975405	-0.612975405	0.388086031	-0.838176453	-0.775283964	-0.889116559	-0.775283964	-0.279583558
DOWN	PERTURB 2960 MUT H33A SRP058766 UP	PerturbAtlas_MouseGenePerturbationSigs			Art	PerturbAtlas_MouseGenePerturbationSigs.PERTURB 2960 MUT H33A SRP058766 UP		3.07333713	0.17971979	2.183840565	4.188958803	5.558408901	3.07333713	0.083806298	0.17971979	0.599646665	0.20050752	1.26E-05	0.12295114	0.279235877	0.290706936	0.143423473	1.26E-05	0.003487378	1.26E-05	66370	3.07333713	0.064159753	69299	0.17971979	0.000157196	160680	2.183840565	0.024683183	85385	4.188958803	0.106288408	58950	5.558408901	0.17017513	27013	3.07333713	0.054038398	65604	0.083806298	3.82E-05	155090	0.17971979	0.000160337	170780	0.599646665	0.002101138	135857	-0.352325374	-0.92885808	-0.498332507	-0.186107503	0.228663495	-0.352325374	-0.961652627	-0.92885808	-0.814439723
DOWN	PERTURB 4469 KD UHRF1 SRP093837 UP	PerturbAtlas_MouseGenePerturbationSigs			Art	PerturbAtlas_MouseGenePerturbationSigs.PERTURB 4469 KD UHRF1 SRP093837 UP		3.07333713	0.083806298	0.17971979	1.493100589	4.188958803	0.17971979	1.493100589	1.493100589	0.343504995	0.20050752	1.26E-05	0.013365301	0.114571084	0.191865591	1.26E-05	1.26E-05	0.024845301	1.26E-05	66368	3.07333713	0.064159753	69298	0.083806298	3.42E-05	176836	0.17971979	0.000167167	176318	1.493100589	0.013503671	113157	4.188958803	0.096651208	37453	0.17971979	0.000184788	164506	1.493100589	0.012117948	58346	1.493100589	0.01106678	93697	0.343504995	0.000689493	154980	-0.20422583	-0.952883982	-0.91259052	-0.537953869	0.256637923	-0.91259052	-0.537953869	-0.537953869	-0.853190416
DOWN	PERTURB 4607 KD H2A.Z SRP345495 UP	PerturbAtlas_MouseGenePerturbationSigs			Art	PerturbAtlas_MouseGenePerturbationSigs.PERTURB 4607 KD H2A.Z SRP345495 UP		3.07333713	1.493100589	7.209842085	0.599646665	1.493100589	2.183840565	1.493100589	1.493100589	1.493100589	0.20050752	1.26E-05	0.438827713	0.051790359	0.06254851	0.086391215	1.26E-05	0.024845301	0.003780524	66367	3.07333713	0.064159753	69297	1.493100589	0.010849967	77361	7.209842085	0.26903626	26411	0.599646665	0.002178034	148283	1.493100589	0.01227929	86490	2.183840565	0.027284997	79837	1.493100589	0.012117948	58345	1.493100589	0.01106678	93696	1.493100589	0.013026924	97198	-0.462776566	-0.68807481	0.861422896	-0.846084245	-0.68807481	-0.583884373	-0.68807481	-0.68807481	-0.68807481
DOWN	PERTURB 5144 KO H3F3A ERP109384 UP	PerturbAtlas_MouseGenePerturbationSigs			Art	PerturbAtlas_MouseGenePerturbationSigs.PERTURB 5144 KO H3F3A ERP109384 UP		3.07333713	0.17971979	0.599646665	0.17971979	5.558408901	1.493100589	0.343504995	5.558408901	2.183840565	0.20050752	1.26E-05	0.034951291	0.017288613	0.290706936	0.046812428	1.26E-05	0.178197725	0.01798171	66366	3.07333713	0.064159753	69296	0.17971979	0.000157196	160679	0.599646665	0.001861016	144587	0.17971979	0.000195644	177169	5.558408901	0.17017513	27012	1.493100589	0.012754405	97079	0.343504995	0.000641382	116698	5.558408901	0.153371305	29417	2.183840565	0.027867988	78019	-0.352325374	-0.92885808	-0.814439723	-0.92885808	0	-0.623944121	-0.880512781	0	-0.498332507
DOWN	PERTURB 5868 KD CPSF6 SRP336206 UP	PerturbAtlas_MouseGenePerturbationSigs			Art	PerturbAtlas_MouseGenePerturbationSigs.PERTURB 5868 KD CPSF6 SRP336206 UP		3.07333713	0.599646665	0.033725959	1.493100589	3.07333713	0.599646665	0.033725959	0.343504995	5.558408901	0.20050752	1.26E-05	0.000925779	0.114571084	0.142719893	0.008955669	1.26E-05	0.005957822	0.113322047	66364	3.07333713	0.064159753	69295	0.599646665	0.001750012	119172	0.033725959	5.89E-06	194095	1.493100589	0.013503671	113156	3.07333713	0.05202541	51555	0.599646665	0.002057183	131787	0.033725959	6.18E-06	169802	0.343504995	0.000585746	154436	5.558408901	0.180536385	34902	-0.352325374	-0.814439723	-0.981792216	-0.623944121	-0.352325374	-0.814439723	-0.981792216	-0.880512781	0.543985143
DOWN	PERTURB 586 KO MTNR1B ERP017365 UP	PerturbAtlas_MouseGenePerturbationSigs			Art	PerturbAtlas_MouseGenePerturbationSigs.PERTURB 586 KO MTNR1B ERP017365 UP		3.07333713	2.183840565	0.033725959	5.558408901	2.183840565	1.493100589	5.81E-05	2.183840565	0.17971979	0.20050752	1.26E-05	0.000925779	0.374845326	0.102265682	0.046812428	1.26E-05	0.053854938	1.26E-05	66363	3.07333713	0.064159753	69294	2.183840565	0.023210909	58027	0.033725959	5.89E-06	194094	5.558408901	0.187143482	44326	2.183840565	0.026268602	66779	1.493100589	0.012754405	97078	5.81E-05	1.84E-11	193742	2.183840565	0.023674727	73031	0.17971979	0.000188736	170710	-0.352325374	-0.498332507	-0.981792216	0.543985143	-0.498332507	-0.623944121	-0.999901659	-0.498332507	-0.92885808
DOWN	PERTURB 8019 KO CBLIF ERP002279 UP	PerturbAtlas_MouseGenePerturbationSigs			Art	PerturbAtlas_MouseGenePerturbationSigs.PERTURB 8019 KO CBLIF ERP002279 UP		3.07333713	2.183840565	0.97399824	1.493100589	5.558408901	0.97399824	0.083806298	0.599646665	1.493100589	0.20050752	1.26E-05	0.05361973	0.114571084	0.290706936	0.024329742	1.26E-05	0.007256994	0.003780524	66361	3.07333713	0.064159753	69293	2.183840565	0.023210909	58026	0.97399824	0.004909934	125742	1.493100589	0.013503671	113155	5.558408901	0.17017513	27011	0.97399824	0.005427482	114102	0.083806298	3.82E-05	155089	0.599646665	0.001784983	135079	1.493100589	0.013026924	97197	-0.352325374	-0.498332507	-0.729192908	-0.623944121	0.543985143	-0.729192908	-0.961652627	-0.814439723	-0.623944121
DOWN	PERTURB 8713 KD STAT5 SRP111924 UP	PerturbAtlas_MouseGenePerturbationSigs			Art	PerturbAtlas_MouseGenePerturbationSigs.PERTURB 8713 KD STAT5 SRP111924 UP		3.07333713	0.343504995	0.97399824	7.209842085	0.083806298	0.17971979	0.00290045	4.188958803	0.00290045	0.20050752	1.26E-05	0.05361973	0.480946347	0.003567282	1.26E-05	1.26E-05	0.128245914	1.26E-05	66359	3.07333713	0.064159753	69292	0.343504995	0.00057427	141239	0.97399824	0.004909934	125741	7.209842085	0.314865609	31138	0.083806298	3.87E-05	178907	0.17971979	0.000184788	164505	0.00290045	4.57E-08	187227	4.188958803	0.087107452	40647	0.00290045	4.92E-08	198628	-0.462776566	-0.900889534	-0.775374996	0.481272259	-0.968192196	-0.940990267	-0.998008067	-0.32490466	-0.998008067
DOWN	PERTURB 9384 KD CDK19 SRP197255 UP	PerturbAtlas_MouseGenePerturbationSigs			Art	PerturbAtlas_MouseGenePerturbationSigs.PERTURB 9384 KD CDK19 SRP197255 UP		3.07333713	5.81E-05	0.17971979	0.000531016	7.209842085	0.343504995	0.17971979	0.17971979	0.083806298	0.20050752	1.26E-05	0.013365301	1.26E-05	0.382689823	0.000793452	1.26E-05	0.003487378	1.26E-05	66358	3.07333713	0.064159753	69291	5.81E-05	1.64E-11	199697	0.17971979	0.000167167	176317	0.000531016	1.71E-09	199892	7.209842085	0.286316655	18446	0.343504995	0.000675069	149284	0.17971979	0.000175567	136974	0.17971979	0.000160337	170779	0.083806298	4.10E-05	183994	-0.462776566	-0.99991843	-0.940990267	-0.999508415	0.861422896	-0.900889534	-0.940990267	-0.940990267	-0.968192196
DOWN	PERTURB 9527 KO P2RY1 SRP342865 UP	PerturbAtlas_MouseGenePerturbationSigs			Art	PerturbAtlas_MouseGenePerturbationSigs.PERTURB 9527 KO P2RY1 SRP342865 UP		3.07333713	0.17971979	0.343504995	4.188958803	0.599646665	0.97399824	0.011215995	0.343504995	0.599646665	0.20050752	1.26E-05	0.019957743	0.279235877	0.02379739	0.024329742	1.26E-05	0.005957822	1.26E-05	66357	3.07333713	0.064159753	69290	0.17971979	0.000157196	160678	0.343504995	0.000610696	162369	4.188958803	0.106288408	58949	0.599646665	0.001980551	126865	0.97399824	0.005427482	114101	0.011215995	6.84E-07	180324	0.343504995	0.000585746	154435	0.599646665	0.002101138	135856	-0.20422583	-0.91259052	-0.853190416	0.256637923	-0.772008861	-0.667269212	-0.990972188	-0.853190416	-0.772008861
DOWN	PERTURB 9788 KO HIF1A ERP133576 UP	PerturbAtlas_MouseGenePerturbationSigs			Art	PerturbAtlas_MouseGenePerturbationSigs.PERTURB 9788 KO HIF1A ERP133576 UP		3.07333713	0.599646665	0.17971979	0.343504995	0.083806298	0.17971979	0.011215995	0.17971979	5.558408901	0.20050752	1.26E-05	0.013365301	0.028026291	0.003567282	1.26E-05	1.26E-05	0.003487378	0.113322047	66355	3.07333713	0.064159753	69289	0.599646665	0.001750012	119171	0.17971979	0.000167167	176316	0.343504995	0.000714726	164390	0.083806298	3.87E-05	178906	0.17971979	0.000184788	164504	0.011215995	6.84E-07	180323	0.17971979	0.000160337	170778	5.558408901	0.180536385	34901	-0.352325374	-0.814439723	-0.92885808	-0.880512781	-0.961652627	-0.92885808	-0.992652331	-0.92885808	0.543985143
DOWN	PERTURB 1135 KO AHR ERP113014 DOWN	PerturbAtlas_MouseGenePerturbationSigs			Art	PerturbAtlas_MouseGenePerturbationSigs.PERTURB 1135 KO AHR ERP113014 DOWN		3.07333713	0.343504995	0.97399824	7.209842085	0.97399824	0.343504995	4.188958803	3.07333713	1.493100589	0.20050752	1.26E-05	0.05361973	0.480946347	0.037930927	0.000793452	1.26E-05	0.093942213	0.003780524	66354	3.07333713	0.064159753	69288	0.343504995	0.00057427	141238	0.97399824	0.004909934	125740	7.209842085	0.314865609	31137	0.97399824	0.005225303	106242	0.343504995	0.000675069	149283	4.188958803	0.09538128	24028	3.07333713	0.046888197	55658	1.493100589	0.013026924	97196	-0.462776566	-0.900889534	-0.775374996	0.481272259	-0.775374996	-0.900889534	-0.32490466	-0.462776566	-0.68807481
DOWN	PERTURB 173 KD ASNS SRP119931 DOWN	PerturbAtlas_MouseGenePerturbationSigs			Art	PerturbAtlas_MouseGenePerturbationSigs.PERTURB 173 KD ASNS SRP119931 DOWN		3.07333713	2.183840565	1.493100589	4.188958803	4.188958803	3.07333713	0.599646665	4.188958803	2.183840565	0.20050752	1.26E-05	0.079606814	0.279235877	0.191865591	0.143423473	1.26E-05	0.128245914	0.01798171	66353	3.07333713	0.064159753	69287	2.183840565	0.023210909	58025	1.493100589	0.011538184	105425	4.188958803	0.106288408	58948	4.188958803	0.096651208	37452	3.07333713	0.054038398	65603	0.599646665	0.001954528	94583	4.188958803	0.087107452	40646	2.183840565	0.027867988	78018	-0.20422583	-0.383619464	-0.537953869	0	0	-0.20422583	-0.772008861	0	-0.383619464
DOWN	PERTURB 15233 KO NM1 SRP212300 UP	PerturbAtlas_MouseGenePerturbationSigs			Art	PerturbAtlas_MouseGenePerturbationSigs.PERTURB 15233 KO NM1 SRP212300 UP		3.07333713	0.083806298	11.47431066	0.97399824	5.558408901	0.011215995	0.083806298	7.209842085	5.558408901	0.20050752	1.26E-05	0.709999773	0.079120342	0.290706936	1.26E-05	1.26E-05	0.266178263	0.113322047	66350	3.07333713	0.064159753	69286	0.083806298	3.42E-05	176835	11.47431066	0.681416303	13080	0.97399824	0.005746323	130861	5.558408901	0.17017513	27010	0.011215995	7.20E-07	192530	0.083806298	3.82E-05	155088	7.209842085	0.258044517	20302	5.558408901	0.180536385	34900	-0.612975405	-0.977085135	0.388086031	-0.838176453	-0.402439775	-0.995609325	-0.977085135	-0.279583558	-0.402439775
DOWN	PERTURB 153 KD PPARG SRP319128 UP	PerturbAtlas_MouseGenePerturbationSigs			Art	PerturbAtlas_MouseGenePerturbationSigs.PERTURB 153 KD PPARG SRP319128 UP		3.07333713	0.97399824	9.17199335	14.14708782	5.558408901	0.97399824	0.033725959	0.599646665	0.343504995	0.20050752	1.26E-05	0.544728928	0.882701952	0.290706936	0.024329742	1.26E-05	0.007256994	1.26E-05	66349	3.07333713	0.064159753	69285	0.97399824	0.004617072	97208	9.17199335	0.435398345	19088	14.14708782	1.212293623	9561	5.558408901	0.17017513	27009	0.97399824	0.005427482	114100	0.033725959	6.18E-06	169801	0.599646665	0.001784983	135078	0.343504995	0.000689493	154979	-0.665255795	-0.860036041	-0.260794872	0.352804469	-0.483159921	-0.860036041	-0.990589488	-0.904095012	-0.938244216
DOWN	PERTURB 1545 KO RBX1 SRP056432 UP	PerturbAtlas_MouseGenePerturbationSigs			Art	PerturbAtlas_MouseGenePerturbationSigs.PERTURB 1545 KO RBX1 SRP056432 UP		3.07333713	0.17971979	3.07333713	0.343504995	0.599646665	0.17971979	1.493100589	11.47431066	2.183840565	0.20050752	1.26E-05	0.181533721	0.028026291	0.02379739	1.26E-05	1.26E-05	0.468555857	0.01798171	66348	3.07333713	0.064159753	69284	0.17971979	0.000157196	160677	3.07333713	0.048885461	68321	0.343504995	0.000714726	164389	0.599646665	0.001980551	126864	0.17971979	0.000184788	164503	1.493100589	0.012117948	58344	11.47431066	0.653576363	10383	2.183840565	0.027867988	78017	-0.612975405	-0.957488418	-0.612975405	-0.928599191	-0.889116559	-0.957488418	-0.775283964	1.583815119	-0.70022346
DOWN	PERTURB 244 KO CLIC4 SRP318761 UP	PerturbAtlas_MouseGenePerturbationSigs			Art	PerturbAtlas_MouseGenePerturbationSigs.PERTURB 244 KO CLIC4 SRP318761 UP		3.07333713	0.17971979	0.97399824	7.209842085	0.97399824	7.209842085	0.97399824	0.97399824	2.183840565	0.20050752	1.26E-05	0.05361973	0.480946347	0.037930927	0.362589889	1.26E-05	0.019117506	0.01798171	66345	3.07333713	0.064159753	69283	0.17971979	0.000157196	160676	0.97399824	0.004909934	125739	7.209842085	0.314865609	31136	0.97399824	0.005225303	106241	7.209842085	0.297394932	28952	0.97399824	0.005156646	74899	0.97399824	0.004709334	114717	2.183840565	0.027867988	78016	-0.462776566	-0.940990267	-0.775374996	0	-0.775374996	0	-0.775374996	-0.775374996	-0.583884373
DOWN	PERTURB 3796 OE NRF2 SRP057556 UP	PerturbAtlas_MouseGenePerturbationSigs			Art	PerturbAtlas_MouseGenePerturbationSigs.PERTURB 3796 OE NRF2 SRP057556 UP		3.07333713	3.07333713	0.97399824	4.188958803	0.97399824	0.343504995	0.17971979	2.183840565	0.083806298	0.20050752	1.26E-05	0.05361973	0.279235877	0.037930927	0.000793452	1.26E-05	0.053854938	1.26E-05	66343	3.07333713	0.064159753	69282	3.07333713	0.045969598	43739	0.97399824	0.004909934	125738	4.188958803	0.106288408	58947	0.97399824	0.005225303	106240	0.343504995	0.000675069	149282	0.17971979	0.000175567	136973	2.183840565	0.023674727	73030	0.083806298	4.10E-05	183993	-0.20422583	-0.20422583	-0.667269212	0.256637923	-0.667269212	-0.853190416	-0.91259052	-0.383619464	-0.952883982
DOWN	PERTURB 4494 KO CCR8 SRP293026 UP	PerturbAtlas_MouseGenePerturbationSigs			Art	PerturbAtlas_MouseGenePerturbationSigs.PERTURB 4494 KO CCR8 SRP293026 UP		3.07333713	0.17971979	2.183840565	0.083806298	0.97399824	4.188958803	0.033725959	0.599646665	0.599646665	0.20050752	1.26E-05	0.12295114	0.007200129	0.037930927	0.21112865	1.26E-05	0.007256994	1.26E-05	66342	3.07333713	0.064159753	69281	0.17971979	0.000157196	160675	2.183840565	0.024683183	85384	0.083806298	4.25E-05	188160	0.97399824	0.005225303	106239	4.188958803	0.100390874	51798	0.033725959	6.18E-06	169800	0.599646665	0.001784983	135077	0.599646665	0.002101138	135855	-0.20422583	-0.91259052	-0.383619464	-0.952883982	-0.667269212	0.256637923	-0.977628761	-0.772008861	-0.772008861
DOWN	PERTURB 5671 KO ATF4 SRP320716 UP	PerturbAtlas_MouseGenePerturbationSigs			Art	PerturbAtlas_MouseGenePerturbationSigs.PERTURB 5671 KO ATF4 SRP320716 UP		3.07333713	4.188958803	24.70658766	52.88629287	5.558408901	0.083806298	0.599646665	17.22159692	17.22159692	0.20050752	1.26E-05	1.46100975	2.800412558	0.290706936	1.26E-05	1.26E-05	0.775804809	0.509711912	66338	3.07333713	0.064159753	69280	4.188958803	0.085400905	31785	24.70658766	3.159256199	1014	32.74926999	6.496462997	392	5.558408901	0.17017513	27008	0.083806298	4.02E-05	177461	0.599646665	0.001954528	94582	17.22159692	1.4722785	4193	17.22159692	1.733048029	4189	-0.860081663	-0.824173312	-0.390071449	0.639536302	-0.783968166	-0.991715747	-0.959913073	-0.521731131	-0.521731131
DOWN	PERTURB 5695 KO TUG1 SRP176442 UP	PerturbAtlas_MouseGenePerturbationSigs			Art	PerturbAtlas_MouseGenePerturbationSigs.PERTURB 5695 KO TUG1 SRP176442 UP		3.07333713	0.033725959	7.209842085	2.183840565	7.209842085	0.011215995	0.033725959	2.183840565	1.493100589	0.20050752	1.26E-05	0.438827713	0.169977814	0.382689823	1.26E-05	1.26E-05	0.053854938	0.003780524	66337	3.07333713	0.064159753	69279	0.033725959	5.54E-06	187222	7.209842085	0.26903626	26410	2.183840565	0.028887874	93692	7.209842085	0.286316655	18445	0.011215995	7.20E-07	192529	0.033725959	6.18E-06	169799	2.183840565	0.023674727	73029	1.493100589	0.013026924	97195	-0.462776566	-0.984897281	0	-0.583884373	0	-0.993905366	-0.984897281	-0.583884373	-0.68807481
DOWN	PERTURB 5792 KO GZMA SRP284215 UP	PerturbAtlas_MouseGenePerturbationSigs			Art	PerturbAtlas_MouseGenePerturbationSigs.PERTURB 5792 KO GZMA SRP284215 UP		3.07333713	0.083806298	1.493100589	1.493100589	0.033725959	11.47431066	0.011215995	0.97399824	0.343504995	0.20050752	1.26E-05	0.079606814	0.114571084	0.001798553	0.576132109	1.26E-05	0.019117506	1.26E-05	66336	3.07333713	0.064159753	69278	0.083806298	3.42E-05	176834	1.493100589	0.011538184	105424	1.493100589	0.013503671	113154	0.033725959	6.27E-06	187815	11.47431066	0.75324328	15400	0.011215995	6.84E-07	180322	0.97399824	0.004709334	114716	0.343504995	0.000689493	154978	-0.612975405	-0.977085135	-0.775283964	-0.775283964	-0.989119753	1.583815119	-0.995609325	-0.838176453	-0.928599191
DOWN	PERTURB 5859 KD LAP2 SRP287033 UP	PerturbAtlas_MouseGenePerturbationSigs			Art	PerturbAtlas_MouseGenePerturbationSigs.PERTURB 5859 KD LAP2 SRP287033 UP		3.07333713	0.343504995	0.343504995	0.97399824	0.599646665	0.97399824	0.97399824	2.183840565	4.188958803	0.20050752	1.26E-05	0.019957743	0.079120342	0.02379739	0.024329742	1.26E-05	0.053854938	0.069173745	66335	3.07333713	0.064159753	69277	0.343504995	0.00057427	141237	0.343504995	0.000610696	162368	0.97399824	0.005746323	130860	0.599646665	0.001980551	126863	0.97399824	0.005427482	114099	0.97399824	0.005156646	74898	2.183840565	0.023674727	73028	4.188958803	0.102535897	47095	-0.20422583	-0.853190416	-0.853190416	-0.667269212	-0.772008861	-0.667269212	-0.667269212	-0.383619464	0.256637923
DOWN	PERTURB 6578 KO ZEB2 SRP066910 UP	PerturbAtlas_MouseGenePerturbationSigs			Art	PerturbAtlas_MouseGenePerturbationSigs.PERTURB 6578 KO ZEB2 SRP066910 UP		3.07333713	0.343504995	0.011215995	0.599646665	0.033725959	5.558408901	7.209842085	1.493100589	0.083806298	0.20050752	1.26E-05	3.40E-05	0.051790359	0.001798553	0.278963205	0.017483864	0.024845301	1.26E-05	66333	3.07333713	0.064159753	69276	0.343504995	0.00057427	141236	0.011215995	6.51E-07	198322	0.599646665	0.002178034	148282	0.033725959	6.27E-06	187814	5.558408901	0.176759613	40413	7.209842085	0.282554659	12712	1.493100589	0.01106678	93695	0.083806298	4.10E-05	183992	-0.462776566	-0.900889534	-0.993905366	-0.846084245	-0.984897281	-0.170535	0.205596378	-0.68807481	-0.968192196
DOWN	PERTURB 8601 KO PYK2 SRP285527 UP	PerturbAtlas_MouseGenePerturbationSigs			Art	PerturbAtlas_MouseGenePerturbationSigs.PERTURB 8601 KO PYK2 SRP285527 UP		3.07333713	1.493100589	1.493100589	1.493100589	4.188958803	5.558408901	5.558408901	2.183840565	0.000531016	0.20050752	1.26E-05	0.079606814	0.114571084	0.191865591	0.278963205	1.26E-05	0.053854938	1.26E-05	66676	3.07333713	0.064159753	69275	1.493100589	0.010849967	77360	1.493100589	0.011538184	105423	1.493100589	0.013503671	113153	4.188958803	0.096651208	37451	5.558408901	0.176759613	40412	5.558408901	0.16793915	17834	2.183840565	0.023674727	73027	0.000531016	1.65E-09	199478	-0.352325374	-0.623944121	-0.623944121	-0.623944121	-0.186107503	0	0	-0.498332507	-0.999407347
DOWN	PERTURB 176 KD MGP SRP048752 DOWN	PerturbAtlas_MouseGenePerturbationSigs			Art	PerturbAtlas_MouseGenePerturbationSigs.PERTURB 176 KD MGP SRP048752 DOWN		3.07333713	0.97399824	4.188958803	2.183840565	1.493100589	3.07333713	0.97399824	1.493100589	0.599646665	0.20050752	1.26E-05	0.249547102	0.169977814	0.06254851	0.143423473	1.26E-05	0.024845301	1.26E-05	66675	3.07333713	0.064159753	69274	0.97399824	0.004617072	97207	4.188958803	0.090817907	51550	2.183840565	0.028887874	93691	1.493100589	0.01227929	86489	3.07333713	0.054038398	65602	0.97399824	0.005156646	74897	1.493100589	0.01106678	93694	0.599646665	0.002101138	135854	-0.20422583	-0.667269212	0.256637923	-0.383619464	-0.537953869	-0.20422583	-0.667269212	-0.537953869	-0.772008861
DOWN	PERTURB 4582 OE H3 SRP135904 DOWN	PerturbAtlas_MouseGenePerturbationSigs			Art	PerturbAtlas_MouseGenePerturbationSigs.PERTURB 4582 OE H3 SRP135904 DOWN		3.07333713	2.183840565	0.17971979	0.97399824	1.493100589	0.343504995	0.343504995	0.599646665	5.558408901	0.20050752	1.26E-05	0.013365301	0.079120342	0.06254851	0.000793452	1.26E-05	0.007256994	0.113322047	66674	3.07333713	0.064159753	69273	2.183840565	0.023210909	58024	0.17971979	0.000167167	176315	0.97399824	0.005746323	130859	1.493100589	0.01227929	86488	0.343504995	0.000675069	149281	0.343504995	0.000641382	116697	0.599646665	0.001784983	135076	5.558408901	0.180536385	34899	-0.352325374	-0.498332507	-0.92885808	-0.729192908	-0.623944121	-0.880512781	-0.880512781	-0.814439723	0.543985143
DOWN	PERTURB 1125 KO MYC SRP168941 UP	PerturbAtlas_MouseGenePerturbationSigs			Art	PerturbAtlas_MouseGenePerturbationSigs.PERTURB 1125 KO MYC SRP168941 UP		3.07333713	0.599646665	3.07333713	4.188958803	0.599646665	2.183840565	0.599646665	0.599646665	0.083806298	0.20050752	1.26E-05	0.181533721	0.279235877	0.02379739	0.086391215	1.26E-05	0.007256994	1.26E-05	66086	3.07333713	0.064159753	69272	0.599646665	0.001750012	119170	3.07333713	0.048885461	68320	4.188958803	0.106288408	58946	0.599646665	0.001980551	126862	2.183840565	0.027284997	79836	0.599646665	0.001954528	94581	0.599646665	0.001784983	135075	0.083806298	4.10E-05	183991	-0.20422583	-0.772008861	-0.20422583	0.256637923	-0.772008861	-0.383619464	-0.772008861	-0.772008861	-0.952883982
DOWN	PERTURB 5350 OE DUX SRP201141 UP	PerturbAtlas_MouseGenePerturbationSigs			Art	PerturbAtlas_MouseGenePerturbationSigs.PERTURB 5350 OE DUX SRP201141 UP		3.07333713	0.599646665	0.343504995	0.343504995	4.188958803	0.599646665	4.188958803	3.07333713	17.22159692	0.20050752	1.26E-05	0.019957743	0.028026291	0.191865591	0.008955669	1.26E-05	0.093942213	0.509711912	66678	3.07333713	0.064159753	69271	0.599646665	0.001750012	119169	0.343504995	0.000610696	162367	0.343504995	0.000714726	164388	4.188958803	0.096651208	37450	0.599646665	0.002057183	131786	4.188958803	0.09538128	24027	3.07333713	0.046888197	55657	17.22159692	1.733048029	4188	-0.70744837	-0.916183282	-0.946028176	-0.946028176	-0.632368528	-0.916183282	-0.632368528	-0.70744837	1.720115321
DOWN	PERTURB 6572 KO GLS SRP338093 UP	PerturbAtlas_MouseGenePerturbationSigs			Art	PerturbAtlas_MouseGenePerturbationSigs.PERTURB 6572 KO GLS SRP338093 UP		3.07333713	1.493100589	0.343504995	2.183840565	0.97399824	0.97399824	7.209842085	3.07333713	1.493100589	0.20050752	1.26E-05	0.019957743	0.169977814	0.037930927	0.024329742	0.017483864	0.093942213	0.003780524	66683	3.07333713	0.064159753	69270	1.493100589	0.010849967	77359	0.343504995	0.000610696	162366	2.183840565	0.028887874	93690	0.97399824	0.005225303	106238	0.97399824	0.005427482	114098	7.209842085	0.282554659	12711	3.07333713	0.046888197	55656	1.493100589	0.013026924	97194	-0.462776566	-0.68807481	-0.900889534	-0.583884373	-0.775374996	-0.775374996	0.861422896	-0.462776566	-0.68807481
DOWN	PERTURB 9487 OE FI3 SRP273336 UP	PerturbAtlas_MouseGenePerturbationSigs			Art	PerturbAtlas_MouseGenePerturbationSigs.PERTURB 9487 OE FI3 SRP273336 UP		3.07333713	3.07333713	2.183840565	0.083806298	0.083806298	4.188958803	2.183840565	0.97399824	5.558408901	0.20050752	1.26E-05	0.12295114	0.007200129	0.003567282	0.21112865	1.26E-05	0.019117506	0.113322047	66682	3.07333713	0.064159753	69269	3.07333713	0.045969598	43738	2.183840565	0.024683183	85383	0.083806298	4.25E-05	188159	0.083806298	3.87E-05	178905	4.188958803	0.100390874	51797	2.183840565	0.025923452	43345	0.97399824	0.004709334	114715	5.558408901	0.180536385	34898	-0.352325374	-0.352325374	-0.498332507	-0.961652627	-0.961652627	-0.186107503	-0.498332507	-0.729192908	0.228663495
DOWN	PERTURB 9584 KO VDR SRP115411 UP	PerturbAtlas_MouseGenePerturbationSigs			Art	PerturbAtlas_MouseGenePerturbationSigs.PERTURB 9584 KO VDR SRP115411 UP		3.07333713	2.183840565	4.188958803	14.14708782	1.493100589	0.083806298	0.599646665	0.599646665	0.599646665	0.20050752	1.26E-05	0.249547102	0.882701952	0.06254851	1.26E-05	1.26E-05	0.007256994	1.26E-05	66681	3.07333713	0.064159753	69268	2.183840565	0.023210909	58023	4.188958803	0.090817907	51549	14.14708782	1.212293623	9560	1.493100589	0.01227929	86487	0.083806298	4.02E-05	177460	0.599646665	0.001954528	94580	0.599646665	0.001784983	135074	0.599646665	0.002101138	135853	-0.665255795	-0.740718133	-0.579347738	1.377260483	-0.80563925	-0.980180541	-0.904095012	-0.904095012	-0.904095012
DOWN	PERTURB 175 KD MGP SRP048752 UP	PerturbAtlas_MouseGenePerturbationSigs			Art	PerturbAtlas_MouseGenePerturbationSigs.PERTURB 175 KD MGP SRP048752 UP		3.07333713	0.17971979	2.183840565	0.97399824	9.17199335	3.07333713	1.493100589	0.97399824	0.17971979	0.20050752	1.26E-05	0.12295114	0.079120342	0.481465653	0.143423473	1.26E-05	0.019117506	1.26E-05	66680	3.07333713	0.064159753	69267	0.17971979	0.000157196	160674	2.183840565	0.024683183	85382	0.97399824	0.005746323	130858	9.17199335	0.463364298	13094	3.07333713	0.054038398	65601	1.493100589	0.012117948	58343	0.97399824	0.004709334	114714	0.17971979	0.000188736	170709	-0.547156544	-0.950258738	-0.649242332	-0.810656131	1.208268633	-0.547156544	-0.737067909	-0.810656131	-0.950258738
DOWN	PERTURB 15608 KO DNMT1 SRP247926 UP	PerturbAtlas_MouseGenePerturbationSigs			Art	PerturbAtlas_MouseGenePerturbationSigs.PERTURB 15608 KO DNMT1 SRP247926 UP		3.212229207	0.423390866	6.398948954	0.200911531	0.423390866	3.212229207	0.423390866	0.79051816	3.212229207	0.192072423	1.26E-05	0.332399085	0.017288613	0.01304271	0.134798024	1.26E-05	0.007256994	0.025124278	62502	3.212229207	0.070089883	66387	0.423390866	0.000872435	134770	6.398948954	0.211922273	31655	0.200911531	0.000244503	175464	0.423390866	0.000987366	141307	3.212229207	0.059033035	62910	0.423390866	0.000974393	110370	0.79051816	0.003102179	123822	3.212229207	0.060294377	59276	-0.386912907	-0.864777147	0.631089632	-0.923994938	-0.864777147	-0.386912907	-0.864777147	-0.782453439	-0.386912907
DOWN	PERTURB 1734 KO XIST SRP338627 UP	PerturbAtlas_MouseGenePerturbationSigs			Art	PerturbAtlas_MouseGenePerturbationSigs.PERTURB 1734 KO XIST SRP338627 UP		3.212229207	0.423390866	0.200911531	0.080958935	8.611665482	0.200911531	0.423390866	0.79051816	0.79051816	0.192072423	1.26E-05	0.013365301	0.007200129	0.382689823	1.26E-05	1.26E-05	0.007256994	1.26E-05	62501	3.212229207	0.070089883	66386	0.423390866	0.000872435	134769	0.200911531	0.000208915	174456	0.080958935	3.97E-05	188773	8.611665482	0.408478694	14296	0.200911531	0.000230936	162215	0.423390866	0.000974393	110369	0.79051816	0.003102179	123821	0.79051816	0.003651636	124420	-0.501077559	-0.88995737	-0.938148052	-0.96964114	1.004319546	-0.938148052	-0.88995737	-0.822963389	-0.822963389
DOWN	PERTURB 13060 KO ALK5 SRP272131 UP	PerturbAtlas_MouseGenePerturbationSigs			Art	PerturbAtlas_MouseGenePerturbationSigs.PERTURB 13060 KO ALK5 SRP272131 UP		4.23575582	0.190354826	13.345397	13.345397	0.020677074	1.982545722	0.745519821	0.190354826	0.020677074	0.191285936	1.26E-05	0.438827713	0.480946347	0.001798553	0.046812428	1.26E-05	0.003487378	1.26E-05	41165	4.23575582	0.121872049	53211	0.190354826	0.000176351	158992	13.345397	0.921769444	10654	13.345397	1.078789516	12227	0.020677074	2.35E-06	190992	1.982545722	0.022486843	86181	0.745519821	0.00302113	85218	0.190354826	0.000179875	169436	0.020677074	2.50E-06	194533	-0.51066751	-0.937422325	0	0	-0.985853486	-0.700530008	-0.843233551	-0.937422325	-0.985853486
DOWN	PERTURB 9261 KO IFNG ERP010742 UP	PerturbAtlas_MouseGenePerturbationSigs			Art	PerturbAtlas_MouseGenePerturbationSigs.PERTURB 9261 KO IFNG ERP010742 UP		4.23575582	0.745519821	0.745519821	0.745519821	0.745519821	21.13551069	0.745519821	1.982545722	4.23575582	0.191285936	1.26E-05	0.034951291	0.051790359	0.02379739	0.576132109	1.26E-05	0.024845301	0.025124278	41197	4.23575582	0.121872049	53210	0.745519821	0.002705009	109025	0.745519821	0.002876588	136074	0.745519821	0.003366605	140521	0.745519821	0.003061354	117554	20.54598909	2.415105818	3171	0.745519821	0.00302113	85217	1.982545722	0.01951145	80460	4.23575582	0.104839657	46557	-0.628093933	-0.880853213	-0.880853213	-0.880853213	-0.880853213	1.688850996	-0.880853213	-0.772394621	-0.628093933
DOWN	PERTURB 13579 KD FEM1B/KEAP1 SRP274135 DOWN	PerturbAtlas_MouseGenePerturbationSigs			Art	PerturbAtlas_MouseGenePerturbationSigs.PERTURB 13579 KD FEM1B/KEAP1 SRP274135 DOWN		3.060907268	0.060263641	0.141829225	4.239348777	0.141829225	3.060907268	0.021314797	1.423608309	1.423608309	0.188997866	1.26E-05	0.004681574	0.279235877	0.003567282	0.132684361	1.26E-05	0.019117506	0.000579965	66727	3.060907268	0.063641825	70023	0.060263641	1.77E-05	181850	0.141829225	0.00010411	180778	4.239348777	0.108860924	58187	0.141829225	0.000110797	170448	3.060907268	0.053602174	66199	0.021314797	2.47E-06	174995	1.423608309	0.010060606	96209	1.423608309	0.011842538	99600	-0.212027515	-0.963265286	-0.92679873	0.269079846	-0.92679873	-0.212027515	-0.984218563	-0.555424654	-0.555424654
DOWN	PERTURB 1494 KO SF3B6 SRP056432 UP	PerturbAtlas_MouseGenePerturbationSigs			Art	PerturbAtlas_MouseGenePerturbationSigs.PERTURB 1494 KO SF3B6 SRP056432 UP		3.243488656	0.051833451	6.7497015	25.63555635	2.094535305	1.268080807	3.243488656	1.268080807	2.094535305	0.184251449	1.26E-05	0.332399085	1.258210588	0.06316797	0.024329742	1.26E-05	0.019117506	0.003780524	61956	3.243488656	0.071460664	65728	0.051833451	1.31E-05	183368	6.7497015	0.235791663	29372	24.43803826	3.617482198	1307	2.094535305	0.024164092	68938	1.268080807	0.009199748	104125	3.243488656	0.057184158	30328	1.268080807	0.007982464	101953	2.094535305	0.025635343	80089	-0.753836778	-0.989093653	-0.588550218	1.430430259	-0.820174413	-0.875339303	-0.753836778	-0.875339303	-0.820174413
DOWN	PERTURB 1882 KO NELFB SRP132312 DOWN	PerturbAtlas_MouseGenePerturbationSigs			Art	PerturbAtlas_MouseGenePerturbationSigs.PERTURB 1882 KO NELFB SRP132312 DOWN		3.055515941	2.082174454	2.082174454	3.055515941	1.351180184	5.883316957	7.816847601	0.238002409	0.824784012	0.177312347	1.26E-05	0.094861154	0.207818841	0.037930927	0.278963205	0.017483864	0.003487378	1.26E-05	66852	3.055515941	0.063417831	70218	2.082174454	0.0211001	60371	2.082174454	0.022438485	87985	3.055515941	0.056551331	77645	1.351180184	0.010055916	91709	5.883316957	0.198027977	37488	7.816847601	0.332134705	11842	0.238002409	0.000281194	165097	0.824784012	0.003975065	123178	-0.48928941	-0.614850821	-0.614850821	-0.48928941	-0.721150934	-0.181449029	0.221671021	-0.926865019	-0.808210156
DOWN	PERTURB 2025 KO RUNX1C SRP058396 DOWN	PerturbAtlas_MouseGenePerturbationSigs			Art	PerturbAtlas_MouseGenePerturbationSigs.PERTURB 2025 KO RUNX1C SRP058396 DOWN		3.783621124	0.308140873	1.970392554	0.006679108	0.308140873	0.308140873	1.970392554	10.47278952	3.783621124	0.177210911	1.26E-05	0.079606814	1.26E-05	0.010165165	1.26E-05	1.26E-05	0.266178263	0.01798171	51758	3.783621124	0.097242824	59835	0.308140873	0.000462114	146362	1.970392554	0.020093927	93503	0.006679108	2.70E-07	198544	0.308140873	0.00052299	151676	0.308140873	0.000543226	153482	1.970392554	0.021103597	49173	10.47278952	0.544462384	11914	3.783621124	0.083652522	52913	-0.482032648	-0.906749441	-0.664962115	-0.993550087	-0.906749441	-0.906749441	-0.664962115	0.930623613	-0.482032648
DOWN	PERTURB 17754 OE PGC1?4 SRP398019 UP	PerturbAtlas_MouseGenePerturbationSigs			Art	PerturbAtlas_MouseGenePerturbationSigs.PERTURB 17754 OE PGC1?4 SRP398019 UP		3.783621124	1.970392554	3.783621124	0.071006891	10.47278952	0.071006891	3.783621124	6.53777327	0	0.177210911	1.26E-05	0.157783927	0.007200129	0.382689823	1.26E-05	1.26E-05	0.128245914	0	51787	3.783621124	0.097242824	59834	1.970392554	0.018895388	65602	3.783621124	0.074092559	58039	0.071006891	3.05E-05	189874	10.47278952	0.604115331	10371	0.071006891	2.88E-05	179824	3.783621124	0.077815525	27387	6.53777327	0.212179216	23977				-0.482032648	-0.664962115	-0.482032648	-0.966741746	0.350840824	-0.966741746	-0.482032648	-0.25972033	-1
DOWN	PERTURB 11340 KD MLL4 SRP241682 DOWN	PerturbAtlas_MouseGenePerturbationSigs			Art	PerturbAtlas_MouseGenePerturbationSigs.PERTURB 11340 KD MLL4 SRP241682 DOWN		3.783621124	0.879285966	1.970392554	3.783621124	0.879285966	1.970392554	6.53777327	1.970392554	0.071006891	0.177210911	1.26E-05	0.079606814	0.207818841	0.02379739	0.046812428	1.26E-05	0.024845301	1.26E-05	51786	3.783621124	0.097242824	59833	0.879285966	0.003762795	102815	1.970392554	0.020093927	93502	3.783621124	0.086713957	65798	0.879285966	0.004258488	111574	1.970392554	0.022211995	86817	6.53777327	0.232332881	14788	1.970392554	0.01927297	81200	0.071006891	2.95E-05	186388	-0.300308556	-0.738983635	-0.547417147	-0.300308556	-0.738983635	-0.547417147	0.429201412	-0.547417147	-0.955073393
DOWN	PERTURB 4442 KO SEL1L SRP318758 DOWN	PerturbAtlas_MouseGenePerturbationSigs			Art	PerturbAtlas_MouseGenePerturbationSigs.PERTURB 4442 KO SEL1L SRP318758 DOWN		3.783621124	1.970392554	6.53777327	0.006679108	0.071006891	0.879285966	0.308140873	0.879285966	1.970392554	0.177210911	1.26E-05	0.249547102	1.26E-05	0.003567282	0.008955669	1.26E-05	0.007256994	0.003780524	51785	3.783621124	0.097242824	59832	1.970392554	0.018895388	65601	6.53777327	0.221217267	30788	0.006679108	2.70E-07	198543	0.071006891	2.78E-05	181373	0.879285966	0.004423259	118749	0.308140873	0.000516119	121626	0.879285966	0.003837986	120142	1.970392554	0.022686593	85546	-0.300308556	-0.547417147	0.429201412	-0.991287194	-0.955073393	-0.738983635	-0.874033338	-0.738983635	-0.547417147
DOWN	PERTURB 3272 KO AMPK SRP389002 UP	PerturbAtlas_MouseGenePerturbationSigs			Art	PerturbAtlas_MouseGenePerturbationSigs.PERTURB 3272 KO AMPK SRP389002 UP		3.783621124	6.53777327	0.071006891	0.879285966	0.308140873	0.308140873	0.308140873	0.879285966	0.879285966	0.177210911	1.26E-05	0.004681574	0.051790359	0.010165165	1.26E-05	1.26E-05	0.007256994	1.26E-05	51783	3.783621124	0.097242824	59831	6.53777327	0.208022354	19062	0.071006891	2.61E-05	189362	0.879285966	0.004683106	135636	0.308140873	0.00052299	151675	0.308140873	0.000543226	153481	0.308140873	0.000516119	121625	0.879285966	0.003837986	120141	0.879285966	0.004517769	120929	-0.300308556	0.429201412	-0.955073393	-0.738983635	-0.874033338	-0.874033338	-0.874033338	-0.738983635	-0.738983635
DOWN	PERTURB 15795 KO JUNB SRP234700 DOWN	PerturbAtlas_MouseGenePerturbationSigs			Art	PerturbAtlas_MouseGenePerturbationSigs.PERTURB 15795 KO JUNB SRP234700 DOWN		4.546692922	9.449130293	1.795582312	1.795582312	4.546692922	0.496954999	1.795582312	1.795582312	0	0.175592199	1.26E-05	0.053929622	0.090236048	0.11598829	0.000793452	1.26E-05	0.019117506	0	38209	4.546692922	0.140421473	50182	9.449130293	0.434544213	11652	1.795582312	0.01668668	97277	1.795582312	0.019529196	105095	4.546692922	0.113863978	34287	0.496954999	0.001412915	138853	1.795582312	0.017525144	51901	1.795582312	0.01600493	85135				-0.358074973	0.557814322	-0.640661827	-0.640661827	-0.358074973	-0.841958365	-0.640661827	-0.640661827	-1
DOWN	PERTURB 12100 KO SRF SRP343647 DOWN	PerturbAtlas_MouseGenePerturbationSigs			Art	PerturbAtlas_MouseGenePerturbationSigs.PERTURB 12100 KO SRF SRP343647 DOWN		4.546692922	0.061299468	4.546692922	1.795582312	1.795582312	0	1.795582312	17.36022996	0	0.175592199	1.26E-05	0.155969224	0.090236048	0.037930927	0	1.26E-05	0.316152111	0	38208	4.546692922	0.140421473	50181	0.061299468	1.83E-05	181497	4.546692922	0.106991816	47550	1.795582312	0.019529196	105094	1.795582312	0.017758478	78326				1.795582312	0.017525144	51900	17.36022996	1.496077451	4122				-0.550523455	-0.971167226	-0.550523455	-0.748391052	-0.748391052	-1	-0.748391052	1.224810196	-1
DOWN	PERTURB 3452 KO PLP1 SRP073495 DOWN	PerturbAtlas_MouseGenePerturbationSigs			Art	PerturbAtlas_MouseGenePerturbationSigs.PERTURB 3452 KO PLP1 SRP073495 DOWN		4.546692922	0.496954999	4.546692922	0.061299468	0.061299468	0.496954999	9.449130293	4.546692922	0.496954999	0.175592199	1.26E-05	0.155969224	0.007200129	0.003567282	0.000793452	1.26E-05	0.073699	1.26E-05	38207	4.546692922	0.140421473	50180	0.496954999	0.001201945	127705	4.546692922	0.106991816	47549	0.061299468	2.28E-05	190748	0.061299468	2.07E-05	182749	0.496954999	0.001412915	138852	9.449130293	0.485327212	9393	4.546692922	0.102620559	37189	0.496954999	0.001443105	143598	-0.358074973	-0.841958365	-0.358074973	-0.958822146	-0.958822146	-0.841958365	0.557814322	-0.358074973	-0.841958365
DOWN	PERTURB 6981 KO MPC1 SRP266491 UP	PerturbAtlas_MouseGenePerturbationSigs			Art	PerturbAtlas_MouseGenePerturbationSigs.PERTURB 6981 KO MPC1 SRP266491 UP		4.546692922	0.496954999	9.449130293	0.496954999	1.795582312	17.36022996	1.795582312	0.496954999	1.795582312	0.175592199	1.26E-05	0.300773184	0.028026291	0.037930927	0.428105438	1.26E-05	0.005957822	0.000579965	38205	4.546692922	0.140421473	50179	0.496954999	0.001201945	127704	9.449130293	0.462107468	18435	0.496954999	0.001495918	154858	1.795582312	0.017758478	78325	17.36022996	1.724221299	5775	1.795582312	0.017525144	51899	0.496954999	0.001225963	142846	1.795582312	0.018839718	89064	-0.550523455	-0.889339089	-0.299799001	-0.889339089	-0.748391052	0.428161344	-0.748391052	-0.889339089	-0.748391052
DOWN	PERTURB 13197 KO HDAC3 ERP127280 UP	PerturbAtlas_MouseGenePerturbationSigs			Art	PerturbAtlas_MouseGenePerturbationSigs.PERTURB 13197 KO HDAC3 ERP127280 UP		3.53530826	0.418473566	0.418473566	0.992763603	0.992763603	3.53530826	0.13557211	5.783601935	8.885287389	0.175592199	1.26E-05	0.019957743	0.066178682	0.025803026	0.116079175	1.26E-05	0.128245914	0.113322047	55508	3.53530826	0.084897882	62023	0.418473566	0.000852288	135006	0.418473566	0.000906349	157847	0.992763603	0.005969877	129407	0.992763603	0.005428587	104617	3.53530826	0.071505037	59134	0.13557211	9.99E-05	144449	5.783601935	0.166050397	28117	8.885287389	0.46132471	18621	-0.457739151	-0.87810808	-0.87810808	-0.774721423	-0.774721423	-0.457739151	-0.945967748	-0.245757826	0.325834108
DOWN	PERTURB 3120 KO SELENBP1 ERP017365 DOWN	PerturbAtlas_MouseGenePerturbationSigs			Art	PerturbAtlas_MouseGenePerturbationSigs.PERTURB 3120 KO SELENBP1 ERP017365 DOWN		5.435489662	0	1.589637389	13.53289961	1.589637389	5.435489662	0	1.589637389	0.219813353	0.175592199	0	0.05361973	0.374845326	0.037930927	0.116038349	0	0.019117506	1.26E-05	35011	5.435489662	0.200687178	42211				1.589637389	0.013078425	101878	13.53289961	1.109316422	10578	1.589637389	0.013918462	82997	5.435489662	0.169028293	41288				1.589637389	0.012544093	90009	0.219813353	0.00028234	166638	-0.404631697	-1	-0.712544509	0.679632583	-0.712544509	-0.404631697	-1	-0.712544509	-0.913226599
DOWN	PERTURB 3118 KO RILP ERP017365 DOWN	PerturbAtlas_MouseGenePerturbationSigs			Art	PerturbAtlas_MouseGenePerturbationSigs.PERTURB 3118 KO RILP ERP017365 DOWN		5.435489662	0	1.589637389	0.219813353	0.219813353	5.435489662	0.219813353	5.435489662	13.53289961	0.175592199	0	0.05361973	0.017288613	0.009335021	0.116038349	1.26E-05	0.073699	0.113322047	35005	5.435489662	0.200687178	42210				1.589637389	0.013078425	101877	0.219813353	0.000292672	173991	0.219813353	0.000266136	159591	5.435489662	0.169028293	41287	0.219813353	0.000262639	131213	5.435489662	0.146662971	30220	13.53289961	1.070152028	9330	-0.404631697	-1	-0.712544509	-0.913226599	-0.913226599	-0.404631697	-0.913226599	-0.404631697	0.679632583
DOWN	PERTURB 10949 KO 18O10RIK ERP017365 UP	PerturbAtlas_MouseGenePerturbationSigs			Art	PerturbAtlas_MouseGenePerturbationSigs.PERTURB 10949 KO 18O10RIK ERP017365 UP		3.059611513	0.397208542	8.24768936	4.4063821	3.059611513	2.03140993	3.059611513	0.397208542	0.745392338	0.173328948	1.26E-05	0.438827713	0.27561253	0.113168583	0.051836921	1.26E-05	0.005957822	1.26E-05	66806	3.059611513	0.063587954	70164	0.397208542	0.00076787	136405	8.24768936	0.352065851	21836	4.4063821	0.117608316	56694	3.059611513	0.051561754	52275	2.03140993	0.023608979	82718	3.059611513	0.050884269	33108	0.397208542	0.000783214	150354	0.745392338	0.003246636	126752	-0.504185542	-0.892385388	0.552492485	-0.355874499	-0.504185542	-0.632111473	-0.504185542	-0.892385388	-0.825954307
DOWN	PERTURB 6553 KO KLF14 ERP017365 UP	PerturbAtlas_MouseGenePerturbationSigs			Art	PerturbAtlas_MouseGenePerturbationSigs.PERTURB 6553 KO KLF14 ERP017365 UP		3.059611513	1.27521951	1.27521951	6.119386098	4.4063821	0.074915048	1.27521951	0.074915048	1.27521951	0.173328948	1.26E-05	0.05361973	0.374845326	0.185155254	1.26E-05	1.26E-05	4.13E-05	0.000579965	66825	3.059611513	0.063587954	70163	1.27521951	0.00791444	85383	1.27521951	0.008416455	113554	6.119386098	0.226824224	38797	4.4063821	0.106944737	35732	0.074915048	3.21E-05	179098	1.27521951	0.008839361	64926	0.074915048	2.79E-05	185254	1.27521951	0.009502408	104868	-0.389666444	-0.679164481	-0.679164481	0.261192689	-0.207099749	-0.963967771	-0.679164481	-0.963967771	-0.679164481
DOWN	PERTURB 18014 KO MIR19A/MIR19B1 SRP050491 UP	PerturbAtlas_MouseGenePerturbationSigs			Art	PerturbAtlas_MouseGenePerturbationSigs.PERTURB 18014 KO MIR19A/MIR19B1 SRP050491 UP		2.933905333	0.504944055	2.933905333	1.357692869	2.933905333	0.856289795	2.039871935	0.856289795	5.483721104	0.172643669	1.26E-05	0.151323985	0.087770475	0.112585796	0.008955669	1.26E-05	0.007256994	0.090675894	69363	2.933905333	0.058470186	72571	0.504944055	0.0012409	127129	2.933905333	0.044550389	71555	1.357692869	0.011165465	117875	2.933905333	0.047411893	54290	0.856289795	0.004194919	119446	2.039871935	0.022618134	45649	0.856289795	0.00363986	121043	5.483721104	0.175717282	35485	-0.366130504	-0.834172136	-0.366130504	-0.644274323	-0.366130504	-0.750061072	-0.516321764	-0.750061072	0.577611806
DOWN	PERTURB 3286 KO E8I SRP144318 DOWN	PerturbAtlas_MouseGenePerturbationSigs			Art	PerturbAtlas_MouseGenePerturbationSigs.PERTURB 3286 KO E8I SRP144318 DOWN		3.076869289	0.13909825	0.047561479	0.011852121	0.001789922	0.32775	4.540228225	0.662129949	3.076869289	0.1630406	1.26E-05	0.000925779	1.26E-05	1.26E-05	0.000793452	1.26E-05	0.007256994	0.01798171	66051	3.076869289	0.064307314	69202	0.13909825	9.42E-05	167524	0.047561479	1.17E-05	192026	0.011852121	8.51E-07	197540	0.001789922	1.76E-08	196875	0.32775	0.000614564	152118	4.540228225	0.112048575	22177	0.662129949	0.002176354	131682	3.076869289	0.055319959	62086	-0.241038608	-0.925254384	-0.967527876	-0.989036094	-0.997476712	-0.855644049	0.317590079	-0.754198508	-0.241038608
DOWN	PERTURB 13238 KO FLCN SRP126727 DOWN	PerturbAtlas_MouseGenePerturbationSigs			Art	PerturbAtlas_MouseGenePerturbationSigs.PERTURB 13238 KO FLCN SRP126727 DOWN		2.920481375	0.099347005	5.644589413	4.127588187	0.099347005	1.284364519	1.284364519	1.284364519	23.52417611	0.159279767	1.26E-05	0.31021221	0.247544986	0.003567282	0.024329742	1.26E-05	0.019117506	0.509711912	69660	2.920481375	0.057936354	72797	0.099347005	4.80E-05	174093	5.644589413	0.16490128	37137	4.127588187	0.103196851	60215	0.099347005	5.44E-05	176358	1.284364519	0.009437537	103692	1.284364519	0.008966595	64604	1.284364519	0.00818879	101406	23.52417611	3.233646954	983	-0.766577227	-0.982756241	-0.624314655	-0.699814344	-0.982756241	-0.873298463	-0.873298463	-0.873298463	1.661801989
DOWN	PERTURB 13240 KO LAMTOR1 SRP126727 DOWN	PerturbAtlas_MouseGenePerturbationSigs			Art	PerturbAtlas_MouseGenePerturbationSigs.PERTURB 13240 KO LAMTOR1 SRP126727 DOWN		3.113058442	4.727508988	0.574366389	0.257980017	0.094623135	6.851626552	0.257980017	1.931585835	1.109202786	0.154987458	1.26E-05	0.026755504	0.017288613	0.003567282	0.278963205	1.26E-05	0.024845301	0.000579965	65770	3.113058442	0.065828935	68919	4.727508988	0.108771476	28086	0.574366389	0.001707408	146747	0.257980017	0.000403131	171651	0.094623135	4.93E-05	176774	6.851626552	0.268577375	30989	0.257980017	0.000361762	127384	1.931585835	0.018521287	82261	1.109202786	0.007189284	109727	-0.421367626	-0.225096226	-0.830157723	-0.906710025	-0.956426401	0.29048281	-0.906710025	-0.587942876	-0.724221121
DOWN	PERTURB 11048 KO YPEL3 ERP017365 DOWN	PerturbAtlas_MouseGenePerturbationSigs			Art	PerturbAtlas_MouseGenePerturbationSigs.PERTURB 11048 KO YPEL3 ERP017365 DOWN		3.113058442	3.113058442	9.565605953	1.931585835	0.257980017	1.931585835	0.257980017	1.109202786	0.257980017	0.154987458	1.26E-05	0.438827713	0.114571084	0.009335021	0.046812428	1.26E-05	0.019117506	1.26E-05	65746	3.113058442	0.065828935	68918	3.113058442	0.047165543	43394	9.565605953	0.473570112	17736	1.931585835	0.022599652	102339	0.257980017	0.000366579	156434	1.931585835	0.021345684	87681	0.257980017	0.000361762	127383	1.109202786	0.006107522	107107	0.257980017	0.000388898	163777	-0.538182991	-0.538182991	1.165359828	-0.671129724	-0.925543576	-0.671129724	-0.925543576	-0.779895866	-0.925543576
DOWN	PERTURB 14857 KO USP22 SRP183514 DOWN	PerturbAtlas_MouseGenePerturbationSigs			Art	PerturbAtlas_MouseGenePerturbationSigs.PERTURB 14857 KO USP22 SRP183514 DOWN		3.113058442	0.257980017	1.109202786	4.727508988	0.574366389	0.257980017	0.574366389	1.109202786	0.257980017	0.154987458	1.26E-05	0.05361973	0.279235877	0.016256036	1.26E-05	1.26E-05	0.019117506	1.26E-05	65745	3.113058442	0.065828935	68917	0.257980017	0.000323909	151740	1.109202786	0.00636768	118516	4.727508988	0.135374993	52654	0.574366389	0.001817076	129430	0.257980017	0.000380763	157607	0.574366389	0.001793201	96987	1.109202786	0.006107522	107106	0.257980017	0.000388898	163776	-0.253284869	-0.879610891	-0.644112097	0.339198789	-0.780821462	-0.879610891	-0.780821462	-0.644112097	-0.879610891
DOWN	PERTURB 15888 MUT TBX5 SRP306874 DOWN	PerturbAtlas_MouseGenePerturbationSigs			Art	PerturbAtlas_MouseGenePerturbationSigs.PERTURB 15888 MUT TBX5 SRP306874 DOWN		3.824089206	0.664076915	0.167467332	1.780467859	1.780467859	1.780467859	1.780467859	19.18860013	0.167467332	0.15447782	1.26E-05	0.013365301	0.107464707	0.055166083	0.040660979	1.26E-05	0.434732067	1.26E-05	51130	3.824089206	0.099334088	59075	0.664076915	0.002146283	114927	0.167467332	0.000145151	178394	1.780467859	0.019201802	105529	1.780467859	0.01746077	78738	1.780467859	0.018136369	90367	1.780467859	0.017231348	52254	19.18860013	1.827804387	2727	0.167467332	0.000163879	173014	-0.632693529	-0.884318648	-0.954465429	-0.776812474	-0.776812474	-0.776812474	-0.776812474	1.72252214	-0.954465429
DOWN	PERTURB 8714 KD STAT5 SRP111924 DOWN	PerturbAtlas_MouseGenePerturbationSigs			Art	PerturbAtlas_MouseGenePerturbationSigs.PERTURB 8714 KD STAT5 SRP111924 DOWN		3.824089206	3.824089206	1.780467859	7.137350733	1.780467859	1.780467859	0	1.780467859	0.017862017	0.15447782	1.26E-05	0.072407527	0.279235877	0.055166083	0.040660979	0	0.019117506	1.26E-05	51127	3.824089206	0.099334088	59074	3.824089206	0.071171534	35684	1.780467859	0.01640694	97692	7.137350733	0.308565807	31878	1.780467859	0.01746077	78737	1.780467859	0.018136369	90366				1.780467859	0.015736618	85551	0.017862017	1.86E-06	195045	-0.327458202	-0.327458202	-0.591341422	0.486896431	-0.591341422	-0.591341422	-1	-0.591341422	-0.981520329
DOWN	PERTURB 1933 KO NRF2 SRP371099 DOWN	PerturbAtlas_MouseGenePerturbationSigs			Art	PerturbAtlas_MouseGenePerturbationSigs.PERTURB 1933 KO NRF2 SRP371099 DOWN		3.824089206	0.017862017	7.137350733	1.780467859	3.824089206	0.664076915	0.664076915	0.664076915	1.780467859	0.15447782	1.26E-05	0.249547102	0.107464707	0.102265682	0.008955669	1.26E-05	0.007256994	0.000579965	51125	3.824089206	0.099334088	59073	0.017862017	1.55E-06	192694	7.137350733	0.263653408	27052	1.780467859	0.019201802	105528	3.824089206	0.080547328	42122	0.664076915	0.002523009	128547	0.664076915	0.002397109	90795	0.664076915	0.002189172	131294	1.780467859	0.018523883	89476	-0.327458202	-0.981520329	0.486896431	-0.591341422	-0.327458202	-0.788186296	-0.788186296	-0.788186296	-0.591341422
DOWN	PERTURB 4638 KO NANOG SRP125837 UP	PerturbAtlas_MouseGenePerturbationSigs			Art	PerturbAtlas_MouseGenePerturbationSigs.PERTURB 4638 KO NANOG SRP125837 UP		3.824089206	0.167467332	0.167467332	0.167467332	0.167467332	0.664076915	1.780467859	1.780467859	7.137350733	0.15447782	1.26E-05	0.013365301	0.017288613	0.009335021	0.008955669	1.26E-05	0.019117506	0.069173745	51124	3.824089206	0.099334088	59072	0.167467332	0.000136493	163644	0.167467332	0.000145151	178393	0.167467332	0.000169877	179118	0.167467332	0.000154474	166424	0.664076915	0.002523009	128546	1.780467859	0.017231348	52253	1.780467859	0.015736618	85550	7.137350733	0.297671898	25040	-0.327458202	-0.916625747	-0.916625747	-0.916625747	-0.916625747	-0.788186296	-0.591341422	-0.591341422	0.486896431
DOWN	PERTURB 10609 KO RBM20 SRP124759 DOWN	PerturbAtlas_MouseGenePerturbationSigs			Art	PerturbAtlas_MouseGenePerturbationSigs.PERTURB 10609 KO RBM20 SRP124759 DOWN		2.812348398	1.950837685	1.950837685	1.950837685	3.910111603	1.950837685	1.294833075	5.275289044	0.813918349	0.150981233	1.26E-05	0.079606814	0.130270682	0.145733277	0.049108312	1.26E-05	0.128245914	1.26E-05	71280	2.812348398	0.053725507	74206	1.950837685	0.0185222	65831	1.950837685	0.019697068	93761	1.950837685	0.023052392	101604	3.910111603	0.08421189	40601	1.950837685	0.021773304	87034	1.294833075	0.00911336	64381	5.275289044	0.138145153	31428	0.813918349	0.00387102	123572	-0.368585544	-0.519381785	-0.519381785	-0.519381785	-0.195340803	-0.519381785	-0.647557464	0.242762158	-0.753230328
DOWN	PERTURB 8715 KD STAT5 SRP111924 DOWN	PerturbAtlas_MouseGenePerturbationSigs			Art	PerturbAtlas_MouseGenePerturbationSigs.PERTURB 8715 KD STAT5 SRP111924 DOWN		2.812348398	0.813918349	2.812348398	2.812348398	1.950837685	3.910111603	2.812348398	0.478027715	1.950837685	0.150981233	1.26E-05	0.128985218	0.181250405	0.06254851	0.170344837	1.26E-05	0.005957822	0.003780524	71291	2.812348398	0.053725507	74205	0.813918349	0.003224126	105689	2.812348398	0.04093526	73310	2.812348398	0.047908433	81754	1.950837685	0.020962225	74855	3.910111603	0.087470249	54850	2.812348398	0.042992154	35596	0.478027715	0.001134356	144061	1.950837685	0.022238528	85771	-0.215302008	-0.69332399	-0.215302008	-0.215302008	-0.402705869	0.274375632	-0.215302008	-0.797375668	-0.402705869
DOWN	PERTURB 6949 KO RBM20 SRP328560 DOWN	PerturbAtlas_MouseGenePerturbationSigs			Art	PerturbAtlas_MouseGenePerturbationSigs.PERTURB 6949 KO RBM20 SRP328560 DOWN		2.914685195	0.702860996	1.207443195	0.372637606	1.929909261	5.853283135	0.174635481	1.929909261	0.069316169	0.14965449	1.26E-05	0.05361973	0.028026291	0.06254851	0.265338292	1.26E-05	0.024845301	1.26E-05	69774	2.914685195	0.057706614	72922	0.702860996	0.002404303	112488	1.207443195	0.007545582	115491	0.372637606	0.000841099	162449	1.929909261	0.020514876	75623	5.853283135	0.196011306	38073	0.174635481	0.000165774	139098	1.929909261	0.018489148	82365	0.069316169	2.81E-05	186746	-0.39243591	-0.789037655	-0.682702087	-0.870250628	-0.550527221	0.645916893	-0.928005347	-0.550527221	-0.965206376
DOWN	PERTURB 5527 OE UPRT ERP106180 UP	PerturbAtlas_MouseGenePerturbationSigs			Art	PerturbAtlas_MouseGenePerturbationSigs.PERTURB 5527 OE UPRT ERP106180 UP		3.177760049	0.481388863	0.18894266	7.441106127	14.65539558	3.177760049	0.481388863	0.481388863	0.010263472	0.149604087	1.26E-05	0.013365301	0.374845326	0.621422929	0.090626737	1.26E-05	0.005957822	1.26E-05	64692	3.177760049	0.06859374	67756	0.481388863	0.001127827	128807	0.18894266	0.000184765	175429	7.441106127	0.335388926	30067	14.65539558	1.183014854	4801	3.177760049	0.057772912	64171	0.481388863	0.00125963	103778	0.481388863	0.001150364	143793	0.010263472	6.16E-07	196899	-0.641427327	-0.907008464	-0.953379961	-0.359534767	0.561365002	-0.641427327	-0.907008464	-0.907008464	-0.994718236
DOWN	PERTURB 2193 KO MAPK14 SRP340118 UP	PerturbAtlas_MouseGenePerturbationSigs			Art	PerturbAtlas_MouseGenePerturbationSigs.PERTURB 2193 KO MAPK14 SRP340118 UP		3.477871359	0.063082414	0.27738392	0.799055068	0.799055068	0.799055068	3.477871359	9.679637729	1.802647916	0.148527429	1.26E-05	0.013365301	0.051790359	0.02379739	0.008955669	1.26E-05	0.224515753	0.003780524	59009	3.477871359	0.082161679	62905	0.063082414	1.94E-05	181087	0.27738392	0.000398219	168516	0.799055068	0.003867472	138254	0.799055068	0.003516807	114954	0.799055068	0.003652881	121372	3.477871359	0.065747311	28943	9.679637729	0.465116062	13851	1.802647916	0.018988278	88815	-0.486145075	-0.968239945	-0.909685727	-0.810893079	-0.810893079	-0.810893079	-0.486145075	0.946074567	-0.669553224
DOWN	PERTURB 171 KD ASNS SRP119931 DOWN	PerturbAtlas_MouseGenePerturbationSigs			Art	PerturbAtlas_MouseGenePerturbationSigs.PERTURB 171 KD ASNS SRP119931 DOWN		3.477871359	3.477871359	3.477871359	1.802647916	9.679637729	0.27738392	3.477871359	9.679637729	0.799055068	0.148527429	1.26E-05	0.125302291	0.114571084	0.335802151	1.26E-05	1.26E-05	0.224515753	1.26E-05	59007	3.477871359	0.082161679	62904	3.477871359	0.058867735	38631	3.477871359	0.062601731	61391	1.802647916	0.019683193	104848	9.679637729	0.516075585	12079	0.27738392	0.000440195	155794	3.477871359	0.065747311	28942	9.679637729	0.465116062	13850	0.799055068	0.003730931	124044	-0.486145075	-0.486145075	-0.486145075	-0.669553224	0	-0.909685727	-0.486145075	0	-0.810893079
DOWN	PERTURB 1682 KO NOX4 SRP356837 UP	PerturbAtlas_MouseGenePerturbationSigs			Art	PerturbAtlas_MouseGenePerturbationSigs.PERTURB 1682 KO NOX4 SRP356837 UP		3.477871359	0.005830607	1.802647916	1.802647916	1.802647916	3.477871359	0.799055068	0.005830607	6.029216742	0.148527429	1.26E-05	0.079606814	0.114571084	0.06254851	0.08730216	1.26E-05	4.13E-05	0.069173745	59006	3.477871359	0.082161679	62903	0.005830607	1.65E-07	196550	1.802647916	0.016818263	97022	1.802647916	0.019683193	104847	1.802647916	0.017898512	78051	3.477871359	0.069200477	59953	0.799055068	0.003470599	82649	0.005830607	1.69E-07	198254	6.029216742	0.212415181	30956	-0.303430128	-0.991802687	-0.552053979	-0.552053979	-0.552053979	-0.303430128	-0.743651024	-0.991802687	0.435606161
DOWN	PERTURB 7087 KO PHD2/PHD3 SRP156279 UP	PerturbAtlas_MouseGenePerturbationSigs			Art	PerturbAtlas_MouseGenePerturbationSigs.PERTURB 7087 KO PHD2/PHD3 SRP156279 UP		2.91945109	1.126137394	2.91945109	2.91945109	4.318413457	0.62108237	0.62108237	1.874032894	1.874032894	0.148527429	1.26E-05	0.12295114	0.172376084	0.153079176	0.008955669	1.26E-05	0.024845301	0.003780524	69719	2.91945109	0.057895484	72836	1.126137394	0.006172101	90258	2.91945109	0.044112505	71829	2.91945109	0.05162691	80210	4.318413457	0.102717289	36406	0.62108237	0.002206889	130754	0.62108237	0.002096763	93492	1.874032894	0.01743402	83377	1.874032894	0.020521929	87430	-0.243104042	-0.622254872	-0.243104042	-0.243104042	0.321185547	-0.757867732	-0.757867732	-0.450697833	-0.450697833
DOWN	PERTURB 13196 KO DAX1 ERP127280 DOWN	PerturbAtlas_MouseGenePerturbationSigs			Art	PerturbAtlas_MouseGenePerturbationSigs.PERTURB 13196 KO DAX1 ERP127280 DOWN		2.91945109	1.126137394	1.126137394	4.318413457	0.305628084	6.128526487	1.874032894	0.305628084	4.318413457	0.148527429	1.26E-05	0.05361973	0.246821828	0.009335021	0.278963205	1.26E-05	0.003487378	0.036889542	69723	2.91945109	0.057895484	72835	1.126137394	0.006172101	90257	1.126137394	0.006563599	118185	4.318413457	0.112959344	57625	0.305628084	0.000514496	152121	6.128526487	0.214879108	35924	1.874032894	0.019089976	50693	0.305628084	0.000463692	159284	4.318413457	0.108971317	45893	-0.407636015	-0.704368075	-0.704368075	-0.217377265	-0.889391907	0.277754856	-0.570103636	-0.889391907	-0.217377265
DOWN	PERTURB 6982 KO NLRP3 SRP173143 DOWN	PerturbAtlas_MouseGenePerturbationSigs			Art	PerturbAtlas_MouseGenePerturbationSigs.PERTURB 6982 KO NLRP3 SRP173143 DOWN		2.91945109	6.128526487	1.874032894	2.91945109	1.126137394	1.126137394	0.62108237	11.22306044	0.12876665	0.148527429	1.26E-05	0.079606814	0.172376084	0.037930927	0.024329742	1.26E-05	0.363498419	1.26E-05	69690	2.91945109	0.057895484	72834	6.128526487	0.182794208	20225	1.874032894	0.018176645	95513	2.91945109	0.05162691	80209	1.126137394	0.006985184	99404	1.126137394	0.007255458	108046	0.62108237	0.002096763	93491	11.22306044	0.625267324	10954	0.12876665	9.69E-05	177775	-0.608458402	-0.339018563	-0.715846484	-0.608458402	-0.804592785	-0.804592785	-0.874745196	0.512901792	-0.96242933
DOWN	PERTURB 17523 KO DCAF1 SRP194105 UP	PerturbAtlas_MouseGenePerturbationSigs			Art	PerturbAtlas_MouseGenePerturbationSigs.PERTURB 17523 KO DCAF1 SRP194105 UP		2.91945109	0.12876665	0.305628084	1.874032894	1.874032894	1.126137394	0.62108237	0.62108237	4.318413457	0.148527429	1.26E-05	0.013365301	0.114571084	0.06254851	0.024329742	1.26E-05	0.007256994	0.036889542	69689	2.91945109	0.057895484	72833	0.12876665	8.07E-05	168783	0.305628084	0.000483444	166772	1.874032894	0.021272971	103382	1.874032894	0.019344144	76588	1.126137394	0.007255458	108045	0.62108237	0.002096763	93490	0.62108237	0.00191488	133964	4.318413457	0.108971317	45892	-0.243104042	-0.927371477	-0.858669973	-0.450697833	-0.450697833	-0.622254872	-0.757867732	-0.757867732	0.321185547
DOWN	PERTURB 6974 KO ACSL1 SRP117680 UP	PerturbAtlas_MouseGenePerturbationSigs			Art	PerturbAtlas_MouseGenePerturbationSigs.PERTURB 6974 KO ACSL1 SRP117680 UP		2.91945109	1.126137394	2.91945109	2.91945109	0.12876665	0.62108237	4.318413457	0.62108237	2.91945109	0.148527429	1.26E-05	0.12295114	0.172376084	0.003567282	0.008955669	1.26E-05	0.007256994	0.01798171	69705	2.91945109	0.057895484	72832	1.126137394	0.006172101	90256	2.91945109	0.044112505	71828	2.91945109	0.05162691	80208	0.12876665	9.13E-05	171833	0.62108237	0.002206889	130753	4.318413457	0.101367657	23440	0.62108237	0.00191488	133963	2.91945109	0.049804223	65461	-0.243104042	-0.622254872	-0.243104042	-0.243104042	-0.927371477	-0.757867732	0.321185547	-0.757867732	-0.243104042
DOWN	PERTURB 13155 KO POLE4 SRP368252 DOWN	PerturbAtlas_MouseGenePerturbationSigs			Art	PerturbAtlas_MouseGenePerturbationSigs.PERTURB 13155 KO POLE4 SRP368252 DOWN		6.842524888	0.975989032	0	6.842524888	0	0.975989032	0	0	24.75379643	0.148527429	1.26E-05	0	0.172376084	0	0.008955669	0	0	0.113322047	38269	6.842524888	0.318035097	32555	0.975989032	0.004635965	96338				6.842524888	0.283600174	33894				0.975989032	0.005449692	113341							16.49877092	1.590621848	4968	-0.481418051	-0.822377232	-1	-0.481418051	-1	-0.822377232	-1	-1	0.928335537
DOWN	PERTURB 9571 KO ACVR1B DRP005835 DOWN	PerturbAtlas_MouseGenePerturbationSigs			Art	PerturbAtlas_MouseGenePerturbationSigs.PERTURB 9571 KO ACVR1B DRP005835 DOWN		6.842524888	0.975989032	0	0	0	0	0	24.75379643	0.975989032	0.148527429	1.26E-05	0	0	0	0	0	0.195457109	1.26E-05	38267	6.842524888	0.318035097	32554	0.975989032	0.004635965	96337																17.90036583	1.590621848	3534	0.975989032	0.005566134	114966	-0.481418051	-0.822377232	-1	-1	-1	-1	-1	0.928335537	-0.822377232
DOWN	PERTURB 9747 KO KMT2D SRP259911 DOWN	PerturbAtlas_MouseGenePerturbationSigs			Art	PerturbAtlas_MouseGenePerturbationSigs.PERTURB 9747 KO KMT2D SRP259911 DOWN		6.842524888	0	6.842524888	0	6.842524888	0.975989032	0.975989032	24.75379643	0	0.148527429	0	0.12295114	0	0.102265682	0.008955669	1.26E-05	0.195457109	0	38256	6.842524888	0.318035097	32553				6.842524888	0.242321575	28772				6.842524888	0.257886066	20143	0.975989032	0.005449692	113340	0.975989032	0.005177747	74131	17.90036583	1.590621848	3533				-0.481418051	-1	-0.481418051	-1	-0.481418051	-0.822377232	-0.822377232	0.928335537	-1
DOWN	PERTURB 1870 KO NOX2 SRP371304 UP	PerturbAtlas_MouseGenePerturbationSigs			Art	PerturbAtlas_MouseGenePerturbationSigs.PERTURB 1870 KO NOX2 SRP371304 UP		6.842524888	6.842524888	0.975989032	0.975989032	24.75379643	0.975989032	0	6.842524888	0	0.148527429	1.26E-05	0.034951291	0.051790359	0.309771718	0.008955669	0	0.053854938	0	38253	6.842524888	0.318035097	32552	6.842524888	0.227867857	17728	0.975989032	0.004930026	124843	0.975989032	0.005769838	130095	16.99362062	1.590621848	2903	0.975989032	0.005449692	113339				6.842524888	0.232421287	22271				-0.481418051	-0.481418051	-0.822377232	-0.822377232	0.928335537	-0.822377232	-1	-0.481418051	-1
DOWN	PERTURB 16704 KO DOCK11 ERP017365 UP	PerturbAtlas_MouseGenePerturbationSigs			Art	PerturbAtlas_MouseGenePerturbationSigs.PERTURB 16704 KO DOCK11 ERP017365 UP		2.695978205	3.755674281	0.452511833	0.242724849	0.116564782	0.773613581	1.234878985	0.452511833	10.90691325	0.148527429	1.26E-05	0.019957743	0.017288613	0.003567282	0.008955669	1.26E-05	0.005957822	0.218614026	73146	2.695978205	0.049371353	76126	3.755674281	0.068647723	36562	0.452511833	0.001059788	154233	0.242724849	0.000356864	172919	0.116564782	7.48E-05	173688	0.773613581	0.003423972	122936	1.234878985	0.008288955	65699	0.452511833	0.00101649	145501	10.90691325	0.695132312	13374	-0.634504371	-0.533235999	-0.906856716	-0.943107962	-0.968398901	-0.858431624	-0.797095487	-0.906856716	1.142410294
DOWN	PERTURB 16939 OE PRKAG1 SRP162537 UP	PerturbAtlas_MouseGenePerturbationSigs			Art	PerturbAtlas_MouseGenePerturbationSigs.PERTURB 16939 OE PRKAG1 SRP162537 UP		2.695978205	0.773613581	2.695978205	3.755674281	0.242724849	1.234878985	1.234878985	0.773613581	3.755674281	0.148527429	1.26E-05	0.12295114	0.230791578	0.009335021	0.024329742	1.26E-05	0.007256994	0.033605602	73150	2.695978205	0.049371353	76125	0.773613581	0.002912718	108046	2.695978205	0.037617685	75697	3.755674281	0.085437703	66022	0.242724849	0.000324507	157956	1.234878985	0.008724305	104857	1.234878985	0.008288955	65698	0.773613581	0.002970922	125122	3.755674281	0.082421326	53099	-0.216958402	-0.696702454	-0.216958402	0	-0.878113913	-0.565295284	-0.565295284	-0.696702454	0
DOWN	PERTURB 17585 KO NUBPL ERP016523 UP	PerturbAtlas_MouseGenePerturbationSigs			Art	PerturbAtlas_MouseGenePerturbationSigs.PERTURB 17585 KO NUBPL ERP016523 UP		2.695978205	1.234878985	2.695978205	8.61887587	1.234878985	0.004523397	1.234878985	5.075296353	0.242724849	0.148527429	1.26E-05	0.12295114	0.528508788	0.037930927	1.26E-05	1.26E-05	0.128245914	1.26E-05	73128	2.695978205	0.049371353	76124	1.234878985	0.007421627	86374	2.695978205	0.037617685	75696	8.61887587	0.449961104	24574	1.234878985	0.008399316	95643	0.004523397	1.17E-07	195147	1.234878985	0.008288955	65697	5.075296353	0.127869198	32739	0.242724849	0.000344264	165191	-0.569014496	-0.760738852	-0.569014496	0.459317896	-0.760738852	-0.997378784	-0.760738852	-0.314748347	-0.93291399
DOWN	PERTURB 4941 KO PRDM14 SRP061948 UP	PerturbAtlas_MouseGenePerturbationSigs			Art	PerturbAtlas_MouseGenePerturbationSigs.PERTURB 4941 KO PRDM14 SRP061948 UP		2.695978205	0.773613581	1.865741455	5.075296353	0.004523397	1.234878985	0.773613581	1.234878985	3.755674281	0.148527429	1.26E-05	0.079606814	0.292753628	1.26E-05	0.024329742	1.26E-05	0.019117506	0.033605602	73127	2.695978205	0.049371353	76123	0.773613581	0.002912718	108045	1.865741455	0.01801616	95677	5.075296353	0.156025842	49196	0.004523397	1.13E-07	195623	1.234878985	0.008724305	104856	0.773613581	0.003253113	84360	1.234878985	0.007569931	102842	3.755674281	0.082421326	53098	-0.371055141	-0.756389146	-0.522452304	0.245008344	-0.996174813	-0.650841925	-0.756389146	-0.650841925	-0.196792532
DOWN	PERTURB 11029 KO SELENBP1 ERP017365 DOWN	PerturbAtlas_MouseGenePerturbationSigs			Art	PerturbAtlas_MouseGenePerturbationSigs.PERTURB 11029 KO SELENBP1 ERP017365 DOWN		3.995487785	1.568718229	15.30036687	0.429592005	0.052050851	0.429592005	1.568718229	0.429592005	0.429592005	0.148527429	1.26E-05	0.438827713	0.028026291	0.002035355	0.000793452	1.26E-05	0.005957822	1.26E-05	48910	3.995487785	0.108438098	56588	1.568718229	0.011976783	74739	15.30036687	1.211610423	7322	0.429592005	0.001117857	157785	0.052050851	1.49E-05	184173	0.429592005	0.001055831	142297	1.568718229	0.013376449	56339	0.429592005	0.000916127	146881	0.429592005	0.001078391	147494	-0.555572867	-0.753521127	1.250087645	-0.893068693	-0.97270869	-0.893068693	-0.753521127	-0.893068693	-0.893068693
DOWN	PERTURB 16765 KO DNMT3A SRP311387 DOWN	PerturbAtlas_MouseGenePerturbationSigs			Art	PerturbAtlas_MouseGenePerturbationSigs.PERTURB 16765 KO DNMT3A SRP311387 DOWN		3.995487785	0.052050851	0.052050851	0.052050851	0.052050851	1.568718229	0.429592005	0.052050851	8.325494526	0.148527429	1.26E-05	0.003003331	0.005298599	0.002035355	0.024329742	1.26E-05	4.13E-05	0.069173745	48909	3.995487785	0.108438098	56587	0.052050851	1.32E-05	183166	0.052050851	1.40E-05	191418	0.052050851	1.64E-05	191566	0.052050851	1.49E-05	184172	1.568718229	0.014079004	94932	0.429592005	0.001003144	108070	0.052050851	1.34E-05	188500	8.325494526	0.405026872	19920	-0.362264628	-0.960838049	-0.960838049	-0.960838049	-0.960838049	-0.646312557	-0.846557801	-0.960838049	0.56804851
DOWN	PERTURB 13566 OE PPARG SRP108250 DOWN	PerturbAtlas_MouseGenePerturbationSigs			Art	PerturbAtlas_MouseGenePerturbationSigs.PERTURB 13566 OE PPARG SRP108250 DOWN		3.995487785	8.325494526	0.429592005	0.052050851	0.052050851	0.052050851	0.052050851	1.568718229	0.429592005	0.148527429	1.26E-05	0.019957743	0.005298599	0.002035355	1.26E-05	1.26E-05	0.019117506	1.26E-05	48907	3.995487785	0.108438098	56586	8.325494526	0.337341968	13198	0.429592005	0.00095515	155331	0.052050851	1.64E-05	191565	0.052050851	1.49E-05	184171	0.052050851	1.55E-05	182574	0.052050851	1.47E-05	163810	1.568718229	0.012216112	90958	0.429592005	0.001078391	147493	-0.362264628	0.56804851	-0.846557801	-0.960838049	-0.960838049	-0.960838049	-0.960838049	-0.646312557	-0.846557801
DOWN	PERTURB 15833 KO ABCA4 SRP050429 DOWN	PerturbAtlas_MouseGenePerturbationSigs			Art	PerturbAtlas_MouseGenePerturbationSigs.PERTURB 15833 KO ABCA4 SRP050429 DOWN		3.995487785	8.325494526	0.429592005	1.568718229	1.568718229	8.325494526	0.052050851	3.995487785	0.429592005	0.148527429	1.26E-05	0.019957743	0.079120342	0.037930927	0.21112865	1.26E-05	0.053854938	1.26E-05	48906	3.995487785	0.108438098	56585	8.325494526	0.337341968	13197	0.429592005	0.00095515	155330	1.568718229	0.014906086	110628	1.568718229	0.013554547	83862	8.325494526	0.396553819	24112	0.052050851	1.47E-05	163809	3.995487785	0.079246984	43115	0.429592005	0.001078391	147492	-0.362264628	0	-0.846557801	-0.646312557	-0.646312557	0	-0.960838049	-0.362264628	-0.846557801
DOWN	PERTURB 1971 KO GRN SRP314934 UP	PerturbAtlas_MouseGenePerturbationSigs			Art	PerturbAtlas_MouseGenePerturbationSigs.PERTURB 1971 KO GRN SRP314934 UP		3.995487785	1.568718229	3.995487785	0	0.052050851	0.429592005	0.429592005	1.568718229	8.325494526	0.148527429	1.26E-05	0.12295114	0	0.002035355	0.000793452	1.26E-05	0.019117506	0.069173745	48957	3.995487785	0.108438098	56584	1.568718229	0.011976783	74738	3.995487785	0.082622613	54480				0.052050851	1.49E-05	184170	0.429592005	0.001055831	142296	0.429592005	0.001003144	108069	1.568718229	0.012216112	90957	8.325494526	0.405026872	19919	-0.362264628	-0.646312557	-0.362264628	-1	-0.960838049	-0.846557801	-0.846557801	-0.646312557	0.56804851
DOWN	PERTURB 2193 KO MAPK14 SRP340118 DOWN	PerturbAtlas_MouseGenePerturbationSigs			Art	PerturbAtlas_MouseGenePerturbationSigs.PERTURB 2193 KO MAPK14 SRP340118 DOWN		2.939354519	0.238774106	26.79958084	2.939354519	0.535288938	1.039366138	0.238774106	1.817700846	1.817700846	0.148527429	1.26E-05	1.278355087	0.169977814	0.01304271	0.024329742	1.26E-05	0.024845301	0.003780524	69292	2.939354519	0.058687582	72491	0.238774106	0.000277476	153700	26.43631361	3.617104886	757	2.939354519	0.052333245	79875	0.535288938	0.001578235	132587	1.039366138	0.006180437	111266	0.238774106	0.000309903	129472	1.817700846	0.016401665	84491	1.817700846	0.019306724	88468	-0.773800723	-0.964301325	3.420880622	-0.773800723	-0.934535688	-0.893087834	-0.964301325	-0.839517023	-0.839517023
DOWN	PERTURB 17079 KO NHEDC2 ERP105671 UP	PerturbAtlas_MouseGenePerturbationSigs			Art	PerturbAtlas_MouseGenePerturbationSigs.PERTURB 17079 KO NHEDC2 ERP105671 UP		2.939354519	0.238774106	1.817700846	9.090044915	1.817700846	4.475564958	1.039366138	0.535288938	4.475564958	0.148527429	1.26E-05	0.079606814	0.480946347	0.06254851	0.178419544	1.26E-05	0.005957822	0.036889542	69307	2.939354519	0.058687582	72490	0.238774106	0.000277476	153699	1.817700846	0.017100316	96650	9.090044915	0.500501957	23088	1.817700846	0.018198682	77641	4.475564958	0.114598198	49383	1.039366138	0.005872028	71952	0.535288938	0.001422393	140666	4.475564958	0.117046785	44464	-0.541689922	-0.927669695	-0.674839961	0.624342982	-0.674839961	-0.384366473	-0.783381611	-0.867360522	-0.384366473
DOWN	PERTURB 1490 KO RPL23A SRP056432 UP	PerturbAtlas_MouseGenePerturbationSigs			Art	PerturbAtlas_MouseGenePerturbationSigs.PERTURB 1490 KO RPL23A SRP056432 UP		2.939354519	0.238774106	0.086822686	1.817700846	1.039366138	4.475564958	0.086822686	1.817700846	2.939354519	0.148527429	1.26E-05	0.004681574	0.114571084	0.037930927	0.178419544	1.26E-05	0.024845301	0.01798171	69306	2.939354519	0.058687582	72489	0.238774106	0.000277476	153698	0.086822686	3.90E-05	186516	1.817700846	0.020013292	104452	1.039366138	0.005950209	102959	4.475564958	0.114598198	49382	0.086822686	4.10E-05	153738	1.817700846	0.016401665	84490	2.939354519	0.05048562	65140	-0.255547241	-0.882510777	-0.945614553	-0.471828573	-0.648137439	0.34326858	-0.945614553	-0.471828573	-0.255547241
DOWN	PERTURB 13768 KO KANSL2 SRP225948 DOWN	PerturbAtlas_MouseGenePerturbationSigs			Art	PerturbAtlas_MouseGenePerturbationSigs.PERTURB 13768 KO KANSL2 SRP225948 DOWN		2.777011956	1.143339141	1.143339141	0.162798989	0.162798989	1.143339141	0.662767003	0.662767003	4.017419173	0.148527429	1.26E-05	0.05361973	0.013000821	0.005047507	0.024329742	1.26E-05	0.007256994	0.033605602	71716	2.777011956	0.052383894	74676	1.143339141	0.006362099	89742	1.143339141	0.006765649	117729	0.162798989	0.000160538	179550	0.162798989	0.000145982	166967	1.143339141	0.007478805	107704	0.662767003	0.002387661	91055	0.662767003	0.002180544	131567	4.017419173	0.094310067	49261	-0.234063705	-0.60262609	-0.60262609	-0.911289055	-0.911289055	-0.60262609	-0.736955683	-0.736955683	0.305591609
DOWN	PERTURB 13179 KO MOF SRP060636 UP	PerturbAtlas_MouseGenePerturbationSigs			Art	PerturbAtlas_MouseGenePerturbationSigs.PERTURB 13179 KO MOF SRP060636 UP		2.777011956	1.143339141	0.662767003	9.977171446	2.777011956	7.57057229	0.662767003	4.017419173	7.57057229	0.148527429	1.26E-05	0.034951291	0.619773407	0.102265682	0.343215493	1.26E-05	0.093942213	0.141722509	71715	2.777011956	0.052383894	74675	1.143339141	0.006362099	89741	0.662767003	0.002273427	141588	9.977171446	0.602960125	19585	2.777011956	0.042476684	56393	7.57057229	0.327898538	27517	0.662767003	0.002387661	91054	4.017419173	0.080119352	42707	7.57057229	0.334904652	23196	-0.595448074	-0.790115207	-0.861065358	0.210133073	-0.595448074	-0.1736446	-0.861065358	-0.4718204	-0.1736446
DOWN	PERTURB 1897 KO IRGM1 ERP122074 DOWN	PerturbAtlas_MouseGenePerturbationSigs			Art	PerturbAtlas_MouseGenePerturbationSigs.PERTURB 1897 KO IRGM1 ERP122074 DOWN		2.981926715	0.173211042	1.761199865	0.945601724	4.70162853	0.009190548	2.981926715	0.444978631	1.761199865	0.148527429	1.26E-05	0.079606814	0.061523745	0.161190669	1.26E-05	1.26E-05	0.005957822	0.003780524	68367	2.981926715	0.060399899	71906	0.173211042	0.000146016	162965	1.761199865	0.016053754	98120	0.945601724	0.005416144	132571	4.70162853	0.121756381	33177	0.009190548	4.83E-07	193490	2.981926715	0.048333128	34176	0.444978631	0.000982927	145813	1.761199865	0.018125126	89898	-0.269864821	-0.907431461	-0.495925916	-0.677207941	0.369609394	-0.989764321	-0.269864821	-0.813739697	-0.495925916
DOWN	PERTURB 3237 KD IKAROS SRP067339 UP	PerturbAtlas_MouseGenePerturbationSigs			Art	PerturbAtlas_MouseGenePerturbationSigs.PERTURB 3237 KD IKAROS SRP067339 UP		2.981926715	0.173211042	0.945601724	0.050573208	2.981926715	4.70162853	0.945601724	2.981926715	0.009190548	0.148527429	1.26E-05	0.035830524	0.001916348	0.102265682	0.18453078	1.26E-05	0.053854938	1.26E-05	68366	2.981926715	0.060399899	71905	0.173211042	0.000146016	162964	0.945601724	0.004627813	127602	0.050573208	1.55E-05	191841	2.981926715	0.048976646	53658	4.70162853	0.126467427	47172	0.945601724	0.004860349	76618	2.981926715	0.044140481	58243	0.009190548	4.94E-07	197184	-0.269864821	-0.907431461	-0.677207941	-0.96320721	-0.269864821	0.369609394	-0.677207941	-0.269864821	-0.989764321
DOWN	PERTURB 1892 KO KLF2 SRP257906 UP	PerturbAtlas_MouseGenePerturbationSigs			Art	PerturbAtlas_MouseGenePerturbationSigs.PERTURB 1892 KO KLF2 SRP257906 UP		2.981926715	1.761199865	2.981926715	0.945601724	0.050573208	0.050573208	0.945601724	1.761199865	4.70162853	0.148527429	1.26E-05	0.12295114	0.061523745	0.001798553	1.26E-05	1.26E-05	0.024845301	0.041335229	68411	2.981926715	0.060399899	71904	1.761199865	0.015096198	70011	2.981926715	0.046020702	70798	0.945601724	0.005416144	132570	0.050573208	1.41E-05	184576	0.050573208	1.46E-05	182952	0.945601724	0.004860349	76617	1.761199865	0.015397862	85978	4.70162853	0.129169621	42092	-0.269864821	-0.495925916	-0.269864821	-0.677207941	-0.96320721	-0.96320721	-0.677207941	-0.495925916	0.369609394
DOWN	PERTURB 11005 KO NUDT14 ERP017365 DOWN	PerturbAtlas_MouseGenePerturbationSigs			Art	PerturbAtlas_MouseGenePerturbationSigs.PERTURB 11005 KO NUDT14 ERP017365 DOWN		2.668787237	0.390325356	1.160565388	0.700563143	0.390325356	1.804926471	1.804926471	1.804926471	3.787767299	0.148527429	1.26E-05	0.05361973	0.051790359	0.01304271	0.046812428	1.26E-05	0.024845301	0.033605602	73367	2.668787237	0.048380481	76366	0.390325356	0.000741487	136805	1.160565388	0.006971055	117271	0.700563143	0.002972818	143553	0.390325356	0.000839167	143008	1.804926471	0.018638076	89600	1.804926471	0.01770802	51596	1.804926471	0.016171941	84778	3.787767299	0.083835959	52839	-0.225957063	-0.820731151	-0.584838972	-0.717773342	-0.820731151	-0.420979238	-0.420979238	-0.420979238	0.291917995
DOWN	PERTURB 18555 KD MIR466C SRP319883 UP	PerturbAtlas_MouseGenePerturbationSigs			Art	PerturbAtlas_MouseGenePerturbationSigs.PERTURB 18555 KD MIR466C SRP319883 UP		2.668787237	5.198057069	14.50631414	0.700563143	0.196170897	1.804926471	0.086183618	5.198057069	11.55100138	0.148527429	1.26E-05	0.81657014	0.051790359	0.009335021	0.046812428	1.26E-05	0.128245914	0.238628664	73377	2.668787237	0.048380481	76365	5.198057069	0.131502007	25592	14.50631414	1.08911432	9232	0.700563143	0.002972818	143552	0.196170897	0.000211965	162041	1.804926471	0.018638076	89599	0.086183618	4.04E-05	153934	5.198057069	0.134129781	32081	11.55100138	0.779656008	12138	-0.699033345	-0.511488615	0.168480918	-0.890263435	-0.959433923	-0.774862694	-0.978936183	-0.511488615	-0.144187993
DOWN	PERTURB 13294 KO STK40 SRP182898 DOWN	PerturbAtlas_MouseGenePerturbationSigs			Art	PerturbAtlas_MouseGenePerturbationSigs.PERTURB 13294 KO STK40 SRP182898 DOWN		2.668787237	0.086183618	6.936586302	1.160565388	3.787767299	0.700563143	0.031683698	3.787767299	0.031683698	0.148527429	1.26E-05	0.356489815	0.079120342	0.142719893	0.008955669	1.26E-05	0.093942213	1.26E-05	73376	2.668787237	0.048380481	76364	0.086183618	3.61E-05	175937	6.936586302	0.249029559	27968	1.160565388	0.008158549	124049	3.787767299	0.079024487	42700	0.700563143	0.002807868	126567	0.031683698	5.46E-06	171170	3.787767299	0.071221269	46237	0.031683698	5.87E-06	192638	-0.49819442	-0.964880027	0.542515604	-0.730854569	-0.351708341	-0.817034812	-0.984306588	-0.351708341	-0.984306588
DOWN	PERTURB 198 KD ASNS SRP119932 DOWN	PerturbAtlas_MouseGenePerturbationSigs			Art	PerturbAtlas_MouseGenePerturbationSigs.PERTURB 198 KD ASNS SRP119932 DOWN		2.668787237	0.700563143	0.700563143	3.787767299	0.700563143	1.160565388	1.160565388	1.804926471	0.196170897	0.148527429	1.26E-05	0.034951291	0.230791578	0.02379739	0.024329742	1.26E-05	0.024845301	1.26E-05	73375	2.668787237	0.048380481	76363	0.700563143	0.002388608	112583	0.700563143	0.002540118	139334	3.787767299	0.086904107	65695	0.700563143	0.002703272	120931	1.160565388	0.007705863	107360	1.160565388	0.007321334	68116	1.804926471	0.016171941	84777	0.196170897	0.000224871	168685	-0.225957063	-0.717773342	-0.717773342	0.291917995	-0.717773342	-0.584838972	-0.584838972	-0.420979238	-0.895669885
DOWN	PERTURB 4353 KO PTEN SRP260985 UP	PerturbAtlas_MouseGenePerturbationSigs			Art	PerturbAtlas_MouseGenePerturbationSigs.PERTURB 4353 KO PTEN SRP260985 UP		2.668787237	5.198057069	0.196170897	0.196170897	0.196170897	2.668787237	0.086183618	0.390325356	0.390325356	0.148527429	1.26E-05	0.013365301	0.017288613	0.009335021	0.086391215	1.26E-05	0.005957822	1.26E-05	73379	2.668787237	0.048380481	76362	5.198057069	0.131502007	25591	0.196170897	0.000199172	174667	0.196170897	0.0002331	175656	0.196170897	0.000211965	162040	2.668787237	0.040748344	71923	0.086183618	4.04E-05	153933	0.390325356	0.000756304	150662	0.390325356	0.000890261	151359	-0.383910664	0.623141225	-0.916959812	-0.916959812	-0.916959812	-0.383910664	-0.956881625	-0.857313308	-0.857313308
DOWN	PERTURB 664 KD LNCRNA PVT1 SRP093784 UP	PerturbAtlas_MouseGenePerturbationSigs			Art	PerturbAtlas_MouseGenePerturbationSigs.PERTURB 664 KD LNCRNA PVT1 SRP093784 UP		2.770653674	0.285001815	14.00719414	1.061426382	1.061426382	8.029540626	0.582614429	0.040040074	1.773087061	0.148527429	1.26E-05	0.709999773	0.079120342	0.037930927	0.362589889	1.26E-05	4.13E-05	0.003780524	72122	2.770653674	0.052144291	75066	0.285001815	0.000395317	148329	14.00719414	1.015457165	9758	1.061426382	0.006824227	127319	1.061426382	0.006205473	102275	8.029540626	0.36886161	25982	0.582614429	0.001845073	96297	0.040040074	7.96E-06	190352	1.773087061	0.018370623	89688	-0.675417946	-0.940511053	0.457184738	-0.839206952	-0.839206952	-0.313745214	-0.897448596	-0.987057369	-0.765225573
DOWN	PERTURB 14687 KO PAX6 ERP022747 UP	PerturbAtlas_MouseGenePerturbationSigs			Art	PerturbAtlas_MouseGenePerturbationSigs.PERTURB 14687 KO PAX6 ERP022747 UP		2.770653674	0.119198679	4.108435597	0.582614429	0.285001815	0.285001815	0.582614429	1.773087061	0.582614429	0.148527429	1.26E-05	0.191450463	0.046512421	0.009335021	1.26E-05	1.26E-05	0.024845301	1.26E-05	72094	2.770653674	0.052144291	75065	0.119198679	6.92E-05	170749	4.108435597	0.08735993	53219	0.582614429	0.002056062	149757	0.285001815	0.000447394	153502	0.285001815	0.000464705	154994	0.582614429	0.001845073	96296	1.773087061	0.015606419	85756	0.582614429	0.001983473	137679	-0.245185587	-0.929444257	0.324828968	-0.761517075	-0.861658665	-0.861658665	-0.761517075	-0.454032904	-0.761517075
DOWN	PERTURB 12009 KD EMBA SRP361519 DOWN	PerturbAtlas_MouseGenePerturbationSigs			Art	PerturbAtlas_MouseGenePerturbationSigs.PERTURB 12009 KD EMBA SRP361519 DOWN		3.060464501	0.001780199	0.111026981	7.775867396	0.022405854	1.705159077	3.060464501	1.705159077	0.111026981	0.148527429	1.26E-05	0.004681574	0.374845326	0.00059831	0.046812428	1.26E-05	0.024845301	1.26E-05	66760	3.060464501	0.063623414	70058	0.001780199	1.54E-08	198388	0.111026981	6.38E-05	183955	7.775867396	0.366244755	28551	0.022405854	2.77E-06	190690	1.705159077	0.016634581	91609	3.060464501	0.050912645	33045	1.705159077	0.014433542	86932	0.111026981	7.20E-05	180218	-0.465252874	-0.997470426	-0.949858235	0.870042778	-0.984451639	-0.643059483	-0.465252874	-0.643059483	-0.949858235
DOWN	PERTURB 5203 KO PWWP2A/PWWP2B SRP136127 DOWN	PerturbAtlas_MouseGenePerturbationSigs			Art	PerturbAtlas_MouseGenePerturbationSigs.PERTURB 5203 KO PWWP2A/PWWP2B SRP136127 DOWN		4.528410481	1.318178575	0.179695039	0.179695039	0.179695039	0.179695039	11.25511339	0.179695039	4.528410481	0.148527429	1.26E-05	0.013365301	0.017288613	0.009335021	1.26E-05	1.26E-05	0.003487378	0.01798171	38654	4.528410481	0.139294463	50501	1.318178575	0.008456658	83695	0.179695039	0.000167121	177088	0.179695039	0.00019559	177847	0.179695039	0.000177855	164973	0.179695039	0.000184737	165391	11.25511339	0.688574153	7322	0.179695039	0.000160293	171734	4.528410481	0.119827178	43769	-0.409569201	-0.718603399	-0.916840046	-0.916840046	-0.916840046	-0.916840046	0.693678585	-0.916840046	-0.409569201
DOWN	PERTURB 13065 KD TRIM28 SRP073679 DOWN	PerturbAtlas_MouseGenePerturbationSigs			Art	PerturbAtlas_MouseGenePerturbationSigs.PERTURB 13065 KD TRIM28 SRP073679 DOWN		4.528410481	0.179695039	4.528410481	0.179695039	4.528410481	4.528410481	23.48762656	11.25511339	0.179695039	0.148527429	1.26E-05	0.12295114	0.017288613	0.102265682	0.086391215	0.137361311	0.141019248	1.26E-05	38652	4.528410481	0.139294463	50500	0.179695039	0.000157153	161720	4.528410481	0.106133109	47956	0.179695039	0.00019559	177846	4.528410481	0.112950116	34642	4.528410481	0.117320426	48731	19.35380181	2.036027062	1739	11.25511339	0.628843938	10747	0.179695039	0.000188684	171623	-0.606822166	-0.944622383	-0.606822166	-0.944622383	-0.606822166	-0.606822166	0.501688926	-0.334083123	-0.944622383
DOWN	PERTURB 2194 KO MAPK14 SRP340118 DOWN	PerturbAtlas_MouseGenePerturbationSigs			Art	PerturbAtlas_MouseGenePerturbationSigs.PERTURB 2194 KO MAPK14 SRP340118 DOWN		4.528410481	44.15417657	44.15417657	11.25511339	0.179695039	11.25511339	0.179695039	4.528410481	11.25511339	0.148527429	0.345860302	0.853033097	0.337837248	0.009335021	0.247902487	1.26E-05	0.053854938	0.080699979	38649	4.528410481	0.139294463	50499	24.12932244	2.833613086	411	23.39864017	2.833613086	1355	11.25511339	0.767314616	16057	0.179695039	0.000177855	164972	11.25511339	0.724739291	15861	0.179695039	0.000175519	138109	4.528410481	0.101796935	37563	11.25511339	0.740224589	12645	-0.717491173	0	0	-0.521520849	-0.960209696	-0.521520849	-0.960209696	-0.717491173	-0.521520849
DOWN	PERTURB 17645 KD ELOB SRP072351 DOWN	PerturbAtlas_MouseGenePerturbationSigs			Art	PerturbAtlas_MouseGenePerturbationSigs.PERTURB 17645 KD ELOB SRP072351 DOWN		4.528410481	4.528410481	23.48762656	4.528410481	1.318178575	11.25511339	11.25511339	23.48762656	1.318178575	0.148527429	1.26E-05	0.544728928	0.169977814	0.037930927	0.247902487	1.26E-05	0.363498419	0.000579965	38648	4.528410481	0.139294463	50498	4.528410481	0.099802603	29555	19.83408258	2.036027062	3124	4.528410481	0.124212498	55093	1.318178575	0.009570698	92841	11.25511339	0.724739291	15860	11.25511339	0.688574153	7321	20.25210676	2.036027062	2273	1.318178575	0.010153418	103140	-0.606822166	-0.606822166	0	-0.606822166	-0.812613254	-0.334083123	-0.334083123	0	-0.812613254
DOWN	PERTURB 1450 KO ACTB SRP056432 UP	PerturbAtlas_MouseGenePerturbationSigs			Art	PerturbAtlas_MouseGenePerturbationSigs.PERTURB 1450 KO ACTB SRP056432 UP		4.528410481	1.318178575	1.318178575	4.528410481	0.179695039	0.179695039	0	11.25511339	0.179695039	0.148527429	1.26E-05	0.05361973	0.169977814	0.009335021	1.26E-05	0	0.141019248	1.26E-05	38645	4.528410481	0.139294463	50497	1.318178575	0.008456658	83694	1.318178575	0.008993067	111705	4.528410481	0.124212498	55092	0.179695039	0.000177855	164971	0.179695039	0.000184737	165390				11.25511339	0.628843938	10746	0.179695039	0.000188684	171622	-0.409569201	-0.718603399	-0.718603399	-0.409569201	-0.916840046	-0.916840046	-1	0.693678585	-0.916840046
DOWN	PERTURB 6357 KO NUMBL SRP307901 DOWN	PerturbAtlas_MouseGenePerturbationSigs			Art	PerturbAtlas_MouseGenePerturbationSigs.PERTURB 6357 KO NUMBL SRP307901 DOWN		3.460147305	0.592589532	0.592589532	0.147573501	6.480581596	0.592589532	1.602188567	3.460147305	0	0.148527429	1.26E-05	0.026728118	0.014503075	0.191865591	0.00288389	1.26E-05	0.053854938	0	59472	3.460147305	0.081326382	63223	0.592589532	0.001709064	120511	0.592589532	0.00181747	145681	0.147573501	0.000131914	181851	6.480581596	0.231325267	21949	0.592589532	0.002009047	132975	1.602188567	0.013953342	54909	3.460147305	0.059433637	49509				-0.331060007	-0.792918696	-0.792918696	-0.91962545	0.494902397	-0.792918696	-0.596459824	-0.331060007	-1
DOWN	PERTURB 11860 KO LINCFOXF1A SRP028547 DOWN	PerturbAtlas_MouseGenePerturbationSigs			Art	PerturbAtlas_MouseGenePerturbationSigs.PERTURB 11860 KO LINCFOXF1A SRP028547 DOWN		3.200771544	0.726846721	8.959942261	1.650996851	3.200771544	3.200771544	0.24990997	1.650996851	1.650996851	0.148527429	1.26E-05	0.332399085	0.104103157	0.102265682	0.086391215	1.26E-05	0.019117506	0.000579965	64011	3.200771544	0.069590769	67106	0.726846721	0.002571201	109902	8.959942261	0.415498762	19825	1.650996851	0.016510728	107889	3.200771544	0.056429274	49295	3.200771544	0.058612658	63656	0.24990997	0.000339483	128002	1.650996851	0.013531178	87939	1.650996851	0.015927817	91709	-0.490274859	-0.814966041	0.961841629	-0.674133986	-0.490274859	-0.490274859	-0.912554472	-0.674133986	-0.674133986
DOWN	PERTURB 1890 OE RUNX1 SRP403954 DOWN	PerturbAtlas_MouseGenePerturbationSigs			Art	PerturbAtlas_MouseGenePerturbationSigs.PERTURB 1890 OE RUNX1 SRP403954 DOWN		3.200771544	5.567809581	8.959942261	5.567809581	8.959942261	0.24990997	1.650996851	27.71597056	5.567809581	0.148527429	1.26E-05	0.332399085	0.279235877	0.290706936	1.26E-05	1.26E-05	0.775804809	0.069173745	64009	3.200771544	0.069590769	67105	5.567809581	0.150875612	23327	8.959942261	0.415498762	19824	5.567809581	0.187777032	44040	8.959942261	0.44218655	13622	0.24990997	0.000357313	158081	1.650996851	0.014816426	53851	25.18378428	3.148365257	816	5.567809581	0.181147567	34662	-0.746857208	-0.63493852	-0.503373932	-0.63493852	-0.503373932	-0.956572271	-0.838166443	1.013587414	-0.63493852
DOWN	PERTURB 4638 KO NANOG SRP125837 DOWN	PerturbAtlas_MouseGenePerturbationSigs			Art	PerturbAtlas_MouseGenePerturbationSigs.PERTURB 4638 KO NANOG SRP125837 DOWN		3.200771544	1.650996851	0.726846721	0.726846721	3.200771544	5.567809581	1.650996851	0.24990997	3.200771544	0.148527429	1.26E-05	0.034951291	0.051790359	0.102265682	0.21112865	1.26E-05	0.003487378	0.01798171	64008	3.200771544	0.069590769	67104	1.650996851	0.013266085	71910	0.726846721	0.002734293	136905	0.726846721	0.003200069	141210	3.200771544	0.056429274	49294	5.567809581	0.177358009	40177	1.650996851	0.014816426	53850	0.24990997	0.000310035	163836	3.200771544	0.059865017	60012	-0.306574903	-0.556695061	-0.748281611	-0.748281611	-0.306574903	0.442116826	-0.556695061	-0.881039959	-0.306574903
DOWN	PERTURB 3817 KO ATOH1 SRP076034 UP	PerturbAtlas_MouseGenePerturbationSigs			Art	PerturbAtlas_MouseGenePerturbationSigs.PERTURB 3817 KO ATOH1 SRP076034 UP		3.200771544	0.24990997	3.200771544	1.650996851	0.24990997	5.567809581	1.650996851	0.726846721	5.567809581	0.148527429	1.26E-05	0.12295114	0.104103157	0.009335021	0.21112865	1.26E-05	0.007256994	0.069173745	64027	3.200771544	0.069590769	67103	0.24990997	0.000303961	152357	3.200771544	0.053023534	65775	1.650996851	0.016510728	107888	0.24990997	0.000344003	156895	5.567809581	0.177358009	40176	1.650996851	0.014816426	53849	0.726846721	0.00262258	127007	5.567809581	0.181147567	34661	-0.306574903	-0.881039959	-0.306574903	-0.556695061	-0.881039959	0	-0.556695061	-0.748281611	0
DOWN	PERTURB 6364 KO GNE SRP234441 DOWN	PerturbAtlas_MouseGenePerturbationSigs			Art	PerturbAtlas_MouseGenePerturbationSigs.PERTURB 6364 KO GNE SRP234441 DOWN		3.200771544	0.726846721	0.726846721	0.726846721	0.726846721	5.567809581	0.056087804	0.726846721	0.005094697	0.148527429	1.26E-05	0.034951291	0.051790359	0.02379739	0.21112865	1.26E-05	0.007256994	1.26E-05	64026	3.200771544	0.069590769	67102	0.726846721	0.002571201	109901	0.726846721	0.002734293	136904	0.726846721	0.003200069	141209	0.726846721	0.002909918	118487	5.567809581	0.177358009	40175	0.056087804	1.71E-05	162789	0.726846721	0.00262258	127006	0.005094697	1.52E-07	198026	-0.306574903	-0.748281611	-0.748281611	-0.748281611	-0.748281611	0.442116826	-0.958751521	-0.748281611	-0.992288057
DOWN	PERTURB 10652 KD SYNCRIP SRP065017 DOWN	PerturbAtlas_MouseGenePerturbationSigs			Art	PerturbAtlas_MouseGenePerturbationSigs.PERTURB 10652 KD SYNCRIP SRP065017 DOWN		2.584550806	0.228623591	10.53265133	2.584550806	0.428322895	0.735271593	0.045141721	0.735271593	0.428322895	0.148527429	1.26E-05	0.571250172	0.169977814	0.01304271	0.008955669	1.26E-05	0.007256994	1.26E-05	74472	2.584550806	0.04537456	77513	0.228623591	0.000254386	154369	10.53265133	0.574162372	15137	2.584550806	0.040461676	85541	0.428322895	0.001010503	140818	0.735271593	0.003092984	124151	0.045141721	1.11E-05	165591	0.735271593	0.002683729	126602	0.428322895	0.001072029	149341	-0.637443743	-0.944590785	1.75819264	-0.637443743	-0.908825375	-0.860835084	-0.985064425	-0.860835084	-0.908825375
DOWN	PERTURB 13569 KD CREBL2 SRP214575 DOWN	PerturbAtlas_MouseGenePerturbationSigs			Art	PerturbAtlas_MouseGenePerturbationSigs.PERTURB 13569 KD CREBL2 SRP214575 DOWN		2.584550806	1.177688956	3.607603432	10.53265133	3.607603432	0.735271593	0.228623591	3.607603432	0.228623591	0.148527429	1.26E-05	0.181533721	0.620499199	0.142719893	0.008955669	1.26E-05	0.093942213	1.26E-05	74471	2.584550806	0.04537456	77512	1.177688956	0.00675012	88407	3.607603432	0.067359196	59607	10.53265133	0.671968844	17909	3.607603432	0.071685726	44042	0.735271593	0.003092984	124150	0.228623591	0.000284114	130173	3.607603432	0.064607169	47567	0.228623591	0.000305426	165793	-0.637443743	-0.799830534	-0.536000687	1.155175605	-0.536000687	-0.860835084	-0.944590785	-0.536000687	-0.944590785
DOWN	PERTURB 13195 KO HDAC3 ERP127280 DOWN	PerturbAtlas_MouseGenePerturbationSigs			Art	PerturbAtlas_MouseGenePerturbationSigs.PERTURB 13195 KO HDAC3 ERP127280 DOWN		2.584550806	2.584550806	0.428322895	0.228623591	1.177688956	16.13646433	1.177688956	1.177688956	1.784395345	0.148527429	1.26E-05	0.019957743	0.017288613	0.037930927	0.833269356	1.26E-05	0.019117506	0.003780524	74470	2.584550806	0.04537456	77511	2.584550806	0.03251026	50957	0.428322895	0.000949515	157236	0.228623591	0.000316604	173344	1.177688956	0.007639348	97578	16.13646433	1.489700017	7482	1.177688956	0.007538973	67459	1.177688956	0.006885006	104956	1.784395345	0.018605696	89347	-0.729834336	-0.729834336	-0.932059501	-0.958710773	-0.85083993	2.701432609	-0.85083993	-0.85083993	-0.795382764
DOWN	PERTURB 13456 OE SMN1 SRP366489 DOWN	PerturbAtlas_MouseGenePerturbationSigs			Art	PerturbAtlas_MouseGenePerturbationSigs.PERTURB 13456 OE SMN1 SRP366489 DOWN		2.584550806	0.735271593	2.584550806	0.735271593	1.177688956	1.784395345	6.44206329	0.428322895	0.735271593	0.148527429	1.26E-05	0.12295114	0.051790359	0.037930927	0.046812428	1.26E-05	0.005957822	1.26E-05	74469	2.584550806	0.04537456	77510	0.735271593	0.002631152	109508	2.584550806	0.034572394	77275	0.735271593	0.003274683	140921	1.177688956	0.007639348	97577	1.784395345	0.01821647	90252	6.44206329	0.225580182	15059	0.428322895	0.000910722	148557	0.735271593	0.003159071	127005	-0.486838893	-0.803026369	-0.486838893	-0.803026369	-0.7166807	-0.611343627	0.948705751	-0.870951693	-0.803026369
DOWN	PERTURB 17444 KO TRP53 DRP003641 UP	PerturbAtlas_MouseGenePerturbationSigs			Art	PerturbAtlas_MouseGenePerturbationSigs.PERTURB 17444 KO TRP53 DRP003641 UP		2.584550806	0.735271593	1.177688956	0.735271593	0.428322895	2.584550806	3.607603432	0.10915485	2.584550806	0.148527429	1.26E-05	0.05361973	0.051790359	0.01304271	0.086391215	1.26E-05	0.0010225	0.01798171	74483	2.584550806	0.04537456	77509	0.735271593	0.002631152	109507	1.177688956	0.007178282	116505	0.735271593	0.003274683	140920	0.428322895	0.001010503	140817	2.584550806	0.038216614	73044	3.607603432	0.070743827	28085	0.10915485	5.91E-05	179886	2.584550806	0.039033177	70362	-0.218627599	-0.700075168	-0.56859965	-0.700075168	-0.803502673	-0.218627599	0.27979949	-0.934063157	-0.218627599
DOWN	PERTURB 11256 KO NEK7 SRP375473 UP	PerturbAtlas_MouseGenePerturbationSigs			Art	PerturbAtlas_MouseGenePerturbationSigs.PERTURB 11256 KO NEK7 SRP375473 UP		2.584550806	0.004139676	1.177688956	4.883351826	1.784395345	0.228623591	4.883351826	1.177688956	3.607603432	0.148527429	1.26E-05	0.05361973	0.279235877	0.06254851	1.26E-05	1.26E-05	0.019117506	0.033605602	74451	2.584550806	0.04537456	77508	0.004139676	8.34E-08	197214	1.177688956	0.007178282	116504	4.883351826	0.144447407	51529	1.784395345	0.017537887	78606	0.228623591	0.000299036	159686	4.883351826	0.129624471	20848	1.177688956	0.006885006	104955	3.607603432	0.076050372	54377	-0.373539243	-0.996367136	-0.654127289	0	-0.525533087	-0.904258448	0	-0.654127289	-0.198255842
DOWN	PERTURB 12569 KD SUFU SRP194252 UP	PerturbAtlas_MouseGenePerturbationSigs			Art	PerturbAtlas_MouseGenePerturbationSigs.PERTURB 12569 KD SUFU SRP194252 UP		2.584550806	0.10915485	1.784395345	4.883351826	2.584550806	1.784395345	2.584550806	0.10915485	1.784395345	0.148527429	1.26E-05	0.079606814	0.279235877	0.102265682	0.046812428	1.26E-05	0.0010225	0.003780524	74477	2.584550806	0.04537456	77507	0.10915485	5.80E-05	172266	1.784395345	0.016479403	97570	4.883351826	0.144447407	51528	2.584550806	0.036793005	59250	1.784395345	0.01821647	90251	2.584550806	0.036309571	37893	0.10915485	5.91E-05	179885	1.784395345	0.018605696	89346	-0.373539243	-0.947135521	-0.525533087	0.596269181	-0.373539243	-0.525533087	-0.373539243	-0.947135521	-0.525533087
DOWN	PERTURB 4753 KD RUS SRP359200 DOWN	PerturbAtlas_MouseGenePerturbationSigs			Art	PerturbAtlas_MouseGenePerturbationSigs.PERTURB 4753 KD RUS SRP359200 DOWN		2.584550806	0.10915485	0.045141721	2.584550806	0.735271593	3.607603432	0.004139676	8.89E-05	0.428322895	0.148527429	1.26E-05	0.000925779	0.169977814	0.02379739	0.143423473	1.26E-05	4.13E-05	1.26E-05	74475	2.584550806	0.04537456	77506	0.10915485	5.80E-05	172265	0.045141721	1.05E-05	192284	2.584550806	0.040461676	85540	0.735271593	0.002977767	118112	3.607603432	0.074459419	58426	0.004139676	9.32E-08	185737	8.89E-05	3.92E-11	200416	0.428322895	0.001072029	149340	-0.218627599	-0.934063157	-0.967811212	-0.218627599	-0.700075168	0.27979949	-0.995468799	-0.999801041	-0.803502673
DOWN	PERTURB 7056 KO OGG1 ERP107154 UP	PerturbAtlas_MouseGenePerturbationSigs			Art	PerturbAtlas_MouseGenePerturbationSigs.PERTURB 7056 KO OGG1 ERP107154 UP		2.584550806	1.177688956	0.428322895	0.428322895	0.10915485	3.607603432	0.735271593	0.10915485	0.735271593	0.148527429	1.26E-05	0.019957743	0.028026291	0.003567282	0.143423473	1.26E-05	0.0010225	1.26E-05	74448	2.584550806	0.04537456	77505	1.177688956	0.00675012	88406	0.428322895	0.000949515	157235	0.428322895	0.001111262	159682	0.10915485	6.56E-05	174673	3.607603432	0.074459419	58425	0.735271593	0.002938641	85657	0.10915485	5.91E-05	179884	0.735271593	0.003159071	127004	-0.218627599	-0.56859965	-0.803502673	-0.803502673	-0.934063157	0.27979949	-0.700075168	-0.934063157	-0.700075168
DOWN	PERTURB 9209 KO CIC SRP076421 UP	PerturbAtlas_MouseGenePerturbationSigs			Art	PerturbAtlas_MouseGenePerturbationSigs.PERTURB 9209 KO CIC SRP076421 UP		2.584550806	0.228623591	1.177688956	0.228623591	0.735271593	0.015480872	1.177688956	3.607603432	4.883351826	0.148527429	1.26E-05	0.05361973	0.017288613	0.02379739	1.26E-05	1.26E-05	0.093942213	0.069173745	74447	2.584550806	0.04537456	77504	0.228623591	0.000254386	154368	1.177688956	0.007178282	116503	0.228623591	0.000316604	173343	0.735271593	0.002977767	118111	0.015480872	1.37E-06	191034	1.177688956	0.007538973	67458	3.607603432	0.064607169	47566	4.883351826	0.139347694	40753	-0.373539243	-0.904258448	-0.654127289	-0.904258448	-0.759537018	-0.989255657	-0.654127289	-0.198255842	0.247280682
DOWN	PERTURB 17720 KO APOE/AHCY SRP342341 UP	PerturbAtlas_MouseGenePerturbationSigs			Art	PerturbAtlas_MouseGenePerturbationSigs.PERTURB 17720 KO APOE/AHCY SRP342341 UP		2.646182929	0.624963808	3.83695968	1.082693408	2.646182929	3.83695968	3.83695968	0.327928626	1.742387902	0.148527429	1.26E-05	0.181533721	0.079120342	0.102265682	0.143423473	1.26E-05	0.005581952	0.003780524	73597	2.646182929	0.047564398	76625	0.624963808	0.001900903	117815	3.83695968	0.076196282	55896	1.082693408	0.007100431	126146	2.646182929	0.038568685	58379	3.83695968	0.084228008	55431	3.83695968	0.080024955	26190	0.327928626	0.000533829	157340	1.742387902	0.017739993	90257	-0.235991975	-0.740514991	0	-0.606261602	-0.235991975	0	0	-0.842113493	-0.438178597
DOWN	PERTURB 5153 KD DCP1A SRP014645 UP	PerturbAtlas_MouseGenePerturbationSigs			Art	PerturbAtlas_MouseGenePerturbationSigs.PERTURB 5153 KD DCP1A SRP014645 UP		2.646182929	0.004096388	1.742387902	1.742387902	0.624963808	0.624963808	3.83695968	2.646182929	0.624963808	0.148527429	1.26E-05	0.079606814	0.114571084	0.02379739	0.008955669	1.26E-05	0.053854938	1.26E-05	73577	2.646182929	0.047564398	76624	0.004096388	8.17E-08	197255	1.742387902	0.015712634	98478	1.742387902	0.018389225	106338	0.624963808	0.002151319	125584	0.624963808	0.002234559	130653	3.83695968	0.080024955	26189	2.646182929	0.034760247	63663	0.624963808	0.002282304	134595	-0.235991975	-0.995131532	-0.438178597	-0.438178597	-0.740514991	-0.740514991	0.308886776	-0.235991975	-0.740514991
DOWN	PERTURB 10328 KO DNMT1 SRP132702 DOWN	PerturbAtlas_MouseGenePerturbationSigs			Art	PerturbAtlas_MouseGenePerturbationSigs.PERTURB 10328 KO DNMT1 SRP132702 DOWN		2.77617844	0.221014136	0.974111399	0.498934462	2.77617844	1.71095481	2.77617844	6.16907657	0.07966831	0.148527429	1.26E-05	0.044355249	0.0280278	0.102265682	0.046812428	1.26E-05	0.157008797	1.26E-05	72009	2.77617844	0.052352453	74967	0.221014136	0.000237734	155140	0.974111399	0.004911075	125541	0.498934462	0.001507859	154641	2.77617844	0.042451189	56699	1.71095481	0.016747853	91420	2.77617844	0.041893411	36143	6.16907657	0.188922399	25328	0.07966831	3.71E-05	185144	-0.427773512	-0.911614592	-0.731808547	-0.836734661	-0.427773512	-0.595543513	-0.427773512	0.747559787	-0.959453711
DOWN	PERTURB 4567 KD SMC1A SRP172038 UP	PerturbAtlas_MouseGenePerturbationSigs			Art	PerturbAtlas_MouseGenePerturbationSigs.PERTURB 4567 KD SMC1A SRP172038 UP		2.77617844	0.498934462	0.974111399	4.238524358	0.498934462	0.221014136	0.498934462	0.974111399	0.974111399	0.148527429	1.26E-05	0.044355249	0.230791578	0.01304271	1.26E-05	1.26E-05	0.010539938	1.26E-05	71988	2.77617844	0.052352453	74966	0.498934462	0.001211539	127437	0.974111399	0.004911075	125540	4.238524358	0.108818589	58252	0.498934462	0.001371141	134550	0.221014136	0.000279462	160289	0.498934462	0.001353125	102449	0.974111399	0.004710428	114516	0.974111399	0.005544738	115600	-0.2578271	-0.78824624	-0.652157961	0.347394927	-0.78824624	-0.885364876	-0.78824624	-0.652157961	-0.652157961
DOWN	PERTURB 4020 KO ATF6 SRP260102 UP	PerturbAtlas_MouseGenePerturbationSigs			Art	PerturbAtlas_MouseGenePerturbationSigs.PERTURB 4020 KO ATF6 SRP260102 UP		2.77617844	0.221014136	4.238524358	0.498934462	0.498934462	0.974111399	0.221014136	0.498934462	4.238524358	0.148527429	1.26E-05	0.191450463	0.0280278	0.01304271	0.016059639	1.26E-05	0.005957822	0.033605602	71987	2.77617844	0.052352453	74965	0.221014136	0.000237734	155139	4.238524358	0.092979815	50873	0.498934462	0.001507859	154640	0.498934462	0.001371141	134549	0.974111399	0.005428743	113922	0.221014136	0.000265516	130959	0.498934462	0.001235749	142606	4.238524358	0.10497675	46458	-0.2578271	-0.885364876	0	-0.78824624	-0.78824624	-0.652157961	-0.885364876	-0.78824624	0
DOWN	PERTURB 1612 KO SIDT1/SIDT2 SRP335374 UP	PerturbAtlas_MouseGenePerturbationSigs			Art	PerturbAtlas_MouseGenePerturbationSigs.PERTURB 1612 KO SIDT1/SIDT2 SRP335374 UP		2.551505114	0.02927721	6.667881717	1.721149754	6.667881717	0.663431244	0.367936208	0.663431244	1.103237195	0.148527429	1.26E-05	0.332399085	0.114571084	0.290706936	0.008955669	1.26E-05	0.007256994	0.000579965	74826	2.551505114	0.044221673	77862	0.02927721	4.17E-06	189738	6.667881717	0.230109785	29647	1.721149754	0.01794366	106527	6.667881717	0.244889904	20825	0.663431244	0.002518105	128719	0.367936208	0.000735861	114412	0.663431244	0.002184917	131507	1.103237195	0.007112161	109891	-0.501186897	-0.984939375	0	-0.627892523	0	-0.819940043	-0.886171378	-0.819940043	-0.734075886
DOWN	PERTURB 14927 MUT ATXN1 SRP148491 DOWN	PerturbAtlas_MouseGenePerturbationSigs			Art	PerturbAtlas_MouseGenePerturbationSigs.PERTURB 14927 MUT ATXN1 SRP148491 DOWN		2.551505114	0.183892202	1.103237195	1.721149754	0.080255334	4.989217172	0.663431244	0.367936208	0.663431244	0.148527429	1.26E-05	0.05361973	0.114571084	0.002808187	0.21112865	1.26E-05	0.005957822	1.26E-05	74830	2.551505114	0.044221673	77861	0.183892202	0.00016458	159930	1.103237195	0.00629937	118703	1.721149754	0.01794366	106526	0.080255334	3.55E-05	179911	4.989217172	0.142412095	45366	0.663431244	0.00239245	91001	0.367936208	0.000672029	152463	0.663431244	0.002571909	132353	-0.386551245	-0.91899499	-0.672962046	-0.542375958	-0.958222717	0.630128012	-0.778559232	-0.860011644	-0.778559232
DOWN	PERTURB 10407 KO TLR7 SRP291997 DOWN	PerturbAtlas_MouseGenePerturbationSigs			Art	PerturbAtlas_MouseGenePerturbationSigs.PERTURB 10407 KO TLR7 SRP291997 DOWN		2.79942273	1.647091142	0.411421243	1.647091142	1.647091142	4.426956316	0.158818083	0.158818083	1.647091142	0.148527429	1.26E-05	0.019957743	0.114571084	0.06254851	0.162661316	1.26E-05	0.0010225	0.003780524	71388	2.79942273	0.053232792	74311	1.647091142	0.013203393	72076	0.411421243	0.000876058	158192	1.647091142	0.016432702	108066	1.647091142	0.014942744	81244	4.426956316	0.112122438	49693	0.158818083	0.000137104	141280	0.158818083	0.000125211	174032	1.647091142	0.015852546	91866	-0.272382139	-0.49981965	-0.817439864	-0.49981965	-0.49981965	0.374347791	-0.910061642	-0.910061642	-0.49981965
DOWN	PERTURB 11125 KO STAB1 SRP149099 DOWN	PerturbAtlas_MouseGenePerturbationSigs			Art	PerturbAtlas_MouseGenePerturbationSigs.PERTURB 11125 KO STAB1 SRP149099 DOWN		2.629939943	0.54655471	2.629939943	0.54655471	3.909561115	0.54655471	0.001294399	0.54655471	0.008873495	0.148527429	1.26E-05	0.12295114	0.040363153	0.142719893	0.000793452	1.26E-05	0.005957822	1.26E-05	73857	2.629939943	0.046982264	76835	0.54655471	0.001453843	124614	2.629939943	0.035797358	76462	0.54655471	0.001809427	152711	3.909561115	0.08418818	40636	0.54655471	0.001709029	136450	0.001294399	9.11E-09	189723	0.54655471	0.001482895	140098	0.008873495	4.60E-07	197254	-0.247283222	-0.765145783	-0.247283222	-0.765145783	0.328520938	-0.765145783	-0.997895353	-0.765145783	-0.990526013
DOWN	PERTURB 11786 KO C1QTNF7 ERP017365 DOWN	PerturbAtlas_MouseGenePerturbationSigs			Art	PerturbAtlas_MouseGenePerturbationSigs.PERTURB 11786 KO C1QTNF7 ERP017365 DOWN		2.477835627	1.123129111	1.706621741	1.706621741	0.003788062	8.022100806	0.102200583	0.215315186	0.698794219	0.148527429	1.26E-05	0.079606814	0.114571084	1.26E-05	0.362589889	1.26E-05	0.003487378	1.26E-05	76059	2.477835627	0.041704917	78954	1.123129111	0.00613917	90378	1.706621741	0.015074186	98962	1.706621741	0.017642018	106841	0.003788062	7.90E-08	195899	8.022100806	0.368178385	26014	0.102200583	5.68E-05	151145	0.215315186	0.00023014	167209	0.698794219	0.002853398	130105	-0.574938911	-0.766619926	-0.678884971	-0.678884971	-0.997650022	1.352603016	-0.964997774	-0.936227963	-0.838326285
DOWN	PERTURB 15758 KO ADIPOR1 SRP339096 DOWN	PerturbAtlas_MouseGenePerturbationSigs			Art	PerturbAtlas_MouseGenePerturbationSigs.PERTURB 15758 KO ADIPOR1 SRP339096 DOWN		2.477835627	0.102200583	2.477835627	12.69126624	0.102200583	2.477835627	0.014285894	0.405391501	2.477835627	0.148527429	1.26E-05	0.12295114	0.745992783	0.003567282	0.086391215	1.26E-05	0.005957822	0.01798171	76058	2.477835627	0.041704917	78953	0.102200583	5.08E-05	173496	2.477835627	0.031776371	78889	12.69126624	0.975626599	13372	0.102200583	5.75E-05	175828	2.477835627	0.035125866	74370	0.014285894	1.11E-06	178467	0.405391501	0.000815816	149965	2.477835627	0.035876391	71835	-0.691666097	-0.974609831	-0.691666097	2.243237249	-0.974609831	-0.691666097	-0.994915162	-0.923493555	-0.691666097
DOWN	PERTURB 13608 KD RBFOX2 SRP136943 DOWN	PerturbAtlas_MouseGenePerturbationSigs			Art	PerturbAtlas_MouseGenePerturbationSigs.PERTURB 13608 KD RBFOX2 SRP136943 DOWN		2.477835627	2.477835627	0.215315186	0.698794219	1.123129111	2.477835627	3.465604977	0.041979158	8.022100806	0.148527429	1.26E-05	0.013365301	0.051790359	0.037930927	0.086391215	1.26E-05	4.13E-05	0.157599307	76057	2.477835627	0.041704917	78952	2.477835627	0.029881011	52333	0.215315186	0.000239943	173545	0.698794219	0.002957824	143635	1.123129111	0.006947915	99526	2.477835627	0.035125866	74369	3.465604977	0.06528435	29060	0.041979158	8.75E-06	190113	8.022100806	0.376045147	21743	-0.574938911	-0.574938911	-0.936227963	-0.838326285	-0.766619926	-0.574938911	-0.454833481	-0.983030705	0.834301933
DOWN	PERTURB 11011 KO PHPT1 ERP017365 DOWN	PerturbAtlas_MouseGenePerturbationSigs			Art	PerturbAtlas_MouseGenePerturbationSigs.PERTURB 11011 KO PHPT1 ERP017365 DOWN		2.477835627	4.699085871	4.699085871	4.699085871	0.405391501	4.699085871	0.405391501	1.123129111	1.123129111	0.148527429	1.26E-05	0.249547102	0.279235877	0.01304271	0.21112865	1.26E-05	0.019117506	0.000579965	76056	2.477835627	0.041704917	78951	4.699085871	0.107467478	28440	4.699085871	0.114284169	46294	4.699085871	0.133752062	53210	0.405391501	0.0009052	142223	4.699085871	0.126330676	47291	0.405391501	0.000893306	111407	1.123129111	0.006261848	106866	1.123129111	0.007370944	109552	-0.376037792	0	0	0	-0.845177161	0	-0.845177161	-0.657413133	-0.657413133
DOWN	PERTURB 11172 KO KLF15 SRP186285 DOWN	PerturbAtlas_MouseGenePerturbationSigs			Art	PerturbAtlas_MouseGenePerturbationSigs.PERTURB 11172 KO KLF15 SRP186285 DOWN		2.477835627	4.699085871	1.123129111	2.477835627	3.465604977	3.465604977	1.706621741	1.123129111	0.215315186	0.148527429	1.26E-05	0.05361973	0.169977814	0.142719893	0.143423473	1.26E-05	0.019117506	1.26E-05	76055	2.477835627	0.041704917	78950	4.699085871	0.107467478	28439	1.123129111	0.006528579	118302	2.477835627	0.03718936	87178	3.465604977	0.066153561	45742	3.465604977	0.0687132	60136	1.706621741	0.015831626	53124	1.123129111	0.006261848	106865	0.215315186	0.000270903	167397	-0.376037792	0.249579488	-0.657413133	-0.376037792	-0.199730782	-0.199730782	-0.528623891	-0.657413133	-0.90638677
DOWN	PERTURB 11829 KO PXDC1 ERP017365 DOWN	PerturbAtlas_MouseGenePerturbationSigs			Art	PerturbAtlas_MouseGenePerturbationSigs.PERTURB 11829 KO PXDC1 ERP017365 DOWN		2.477835627	1.123129111	1.123129111	0.698794219	0.003788062	10.17265798	2.477835627	0.102200583	1.123129111	0.148527429	1.26E-05	0.05361973	0.051790359	1.26E-05	0.47915038	1.26E-05	0.0010225	0.000579965	76054	2.477835627	0.041704917	78949	1.123129111	0.00613917	90377	1.123129111	0.006528579	118301	0.698794219	0.002957824	143634	0.003788062	7.90E-08	195898	10.17265798	0.592039856	18977	2.477835627	0.033373054	38706	0.102200583	5.19E-05	180908	1.123129111	0.007370944	109551	-0.640387482	-0.802554507	-0.802554507	-0.863219916	-0.998011859	1.780770833	-0.640387482	-0.970387224	-0.802554507
DOWN	PERTURB 13837 KO MOV10 SRP091426 DOWN	PerturbAtlas_MouseGenePerturbationSigs			Art	PerturbAtlas_MouseGenePerturbationSigs.PERTURB 13837 KO MOV10 SRP091426 DOWN		2.477835627	0.014285894	2.477835627	6.207866086	2.477835627	0.014285894	0.000711952	1.123129111	1.123129111	0.148527429	1.26E-05	0.12295114	0.374845326	0.102265682	1.26E-05	1.26E-05	0.019117506	0.000579965	76053	2.477835627	0.041704917	78948	0.014285894	9.93E-07	193599	2.477835627	0.031776371	78888	6.207866086	0.233430931	37881	2.477835627	0.03381739	60781	0.014285894	1.17E-06	191453	0.000711952	2.76E-09	190835	1.123129111	0.006261848	106864	1.123129111	0.007370944	109550	-0.489694833	-0.991584386	-0.489694833	0.959611748	-0.489694833	-0.991584386	-0.999285008	-0.719816608	-0.719816608
DOWN	PERTURB 16981 KD CYTH2 SRP352151 DOWN	PerturbAtlas_MouseGenePerturbationSigs			Art	PerturbAtlas_MouseGenePerturbationSigs.PERTURB 16981 KD CYTH2 SRP352151 DOWN		2.477835627	0.041979158	1.123129111	4.699085871	0.215315186	0.405391501	0.698794219	4.699085871	3.465604977	0.148527429	1.26E-05	0.05361973	0.279235877	0.009335021	0.000793452	1.26E-05	0.128245914	0.033605602	76052	2.477835627	0.041704917	78947	0.041979158	8.58E-06	185310	1.123129111	0.006528579	118300	4.699085871	0.133752062	53209	0.215315186	0.000255355	160530	0.405391501	0.000940224	145114	0.698794219	0.002654297	88781	4.699085871	0.109614976	36219	3.465604977	0.070181375	56156	-0.376037792	-0.975090172	-0.657413133	0	-0.90638677	-0.845177161	-0.762673435	0	-0.199730782
DOWN	PERTURB 13644 KD TRIM28 SRP126388 UP	PerturbAtlas_MouseGenePerturbationSigs			Art	PerturbAtlas_MouseGenePerturbationSigs.PERTURB 13644 KD TRIM28 SRP126388 UP		2.477835627	0.215315186	1.123129111	0.698794219	1.123129111	1.706621741	0.405391501	4.699085871	0.405391501	0.148527429	1.26E-05	0.05361973	0.051790359	0.037930927	0.046812428	1.26E-05	0.128245914	1.26E-05	76050	2.477835627	0.041704917	78946	0.215315186	0.000225631	156338	1.123129111	0.006528579	118299	0.698794219	0.002957824	143633	1.123129111	0.006947915	99525	1.706621741	0.016663131	91538	0.405391501	0.000893306	111406	4.699085871	0.109614976	36218	0.405391501	0.000960314	150596	-0.376037792	-0.90638677	-0.657413133	-0.762673435	-0.657413133	-0.528623891	-0.845177161	0.602661165	-0.845177161
DOWN	PERTURB 10897 KO NR5A2 SRP131036 UP	PerturbAtlas_MouseGenePerturbationSigs			Art	PerturbAtlas_MouseGenePerturbationSigs.PERTURB 10897 KO NR5A2 SRP131036 UP		2.477835627	8.022100806	4.699085871	1.123129111	10.17265798	1.706621741	0.041979158	3.465604977	1.123129111	0.148527429	0.064655037	0.249547102	0.079120342	0.481465653	0.046812428	1.26E-05	0.093942213	0.000579965	76047	2.477835627	0.041704917	78945	8.022100806	0.313203442	14564	4.699085871	0.114284169	46293	1.123129111	0.007640699	124831	10.17265798	0.569985743	11253	1.706621741	0.016663131	91537	0.041979158	9.58E-06	166815	3.465604977	0.059621273	49386	1.123129111	0.007370944	109549	-0.640387482	-0.153974506	-0.423662983	-0.802554507	0.181997478	-0.728328499	-0.985643544	-0.538775227	-0.802554507
DOWN	PERTURB 17250 KO IL17A SRP069071 UP	PerturbAtlas_MouseGenePerturbationSigs			Art	PerturbAtlas_MouseGenePerturbationSigs.PERTURB 17250 KO IL17A SRP069071 UP		2.477835627	1.123129111	3.465604977	4.699085871	0.698794219	0.405391501	3.465604977	0.102200583	0.215315186	0.148527429	1.26E-05	0.181533721	0.279235877	0.02379739	0.000793452	1.26E-05	0.0010225	1.26E-05	76045	2.477835627	0.041704917	78944	1.123129111	0.00613917	90376	3.465604977	0.062160919	61619	4.699085871	0.133752062	53208	0.698794219	0.002689637	121021	0.405391501	0.000940224	145113	3.465604977	0.06528435	29059	0.102200583	5.19E-05	180907	0.215315186	0.000270903	167396	-0.376037792	-0.657413133	-0.199730782	0.249579488	-0.762673435	-0.845177161	-0.199730782	-0.948618994	-0.90638677
DOWN	PERTURB 4317 KO FMN2 SRP109283 DOWN	PerturbAtlas_MouseGenePerturbationSigs			Art	PerturbAtlas_MouseGenePerturbationSigs.PERTURB 4317 KO FMN2 SRP109283 DOWN		2.477835627	3.465604977	0.698794219	0.698794219	0.698794219	0.698794219	1.123129111	0.698794219	6.207866086	0.148527429	1.26E-05	0.034951291	0.051790359	0.02379739	0.008955669	1.26E-05	0.007256994	0.113322047	76044	2.477835627	0.041704917	78943	3.465604977	0.058453216	38806	0.698794219	0.002527307	139407	0.698794219	0.002957824	143632	0.698794219	0.002689637	121020	0.698794219	0.002793706	126628	1.123129111	0.006856624	69007	0.698794219	0.002424051	129303	6.207866086	0.225189656	30015	-0.489694833	-0.345502802	-0.805903353	-0.805903353	-0.805903353	-0.805903353	-0.719816608	-0.805903353	0.527890423
DOWN	PERTURB 9543 KO UCP1 SRP187003 DOWN	PerturbAtlas_MouseGenePerturbationSigs			Art	PerturbAtlas_MouseGenePerturbationSigs.PERTURB 9543 KO UCP1 SRP187003 DOWN		2.477835627	0.698794219	0.405391501	0.405391501	8.022100806	8.022100806	1.123129111	1.123129111	0.215315186	0.148527429	1.26E-05	0.019957743	0.028026291	0.382689823	0.362589889	1.26E-05	0.019117506	1.26E-05	76086	2.477835627	0.041704917	78942	0.698794219	0.002376561	112673	0.405391501	0.000850567	158425	0.405391501	0.000995458	160812	8.022100806	0.354463349	16172	8.022100806	0.368178385	26013	1.123129111	0.006856624	69006	1.123129111	0.006261848	106863	0.215315186	0.000270903	167395	-0.574938911	-0.838326285	-0.894530207	-0.894530207	0	0	-0.766619926	-0.766619926	-0.936227963
DOWN	PERTURB 7125 KO PRKCE SRP049245 UP	PerturbAtlas_MouseGenePerturbationSigs			Art	PerturbAtlas_MouseGenePerturbationSigs.PERTURB 7125 KO PRKCE SRP049245 UP		2.477835627	6.207866086	0.014285894	0.102200583	1.706621741	0.014285894	0.102200583	1.706621741	0.215315186	0.148527429	1.26E-05	3.40E-05	0.007200129	0.06254851	1.26E-05	1.26E-05	0.024845301	1.26E-05	76081	2.477835627	0.041704917	78941	6.207866086	0.187557733	19876	0.014285894	1.06E-06	197610	0.102200583	6.33E-05	186174	1.706621741	0.016042412	79964	0.014285894	1.17E-06	191452	0.102200583	5.68E-05	151144	1.706621741	0.014458315	86864	0.215315186	0.000270903	167394	-0.489694833	0.959611748	-0.991584386	-0.957978236	-0.614486806	-0.991584386	-0.957978236	-0.614486806	-0.923438769
DOWN	PERTURB 805 KO TRIM28 ERP125317 UP	PerturbAtlas_MouseGenePerturbationSigs			Art	PerturbAtlas_MouseGenePerturbationSigs.PERTURB 805 KO TRIM28 ERP125317 UP		2.477835627	0.698794219	6.207866086	4.699085871	2.477835627	3.465604977	1.123129111	0.102200583	1.706621741	0.148527429	1.26E-05	0.332399085	0.279235877	0.102265682	0.143423473	1.26E-05	0.0010225	0.003780524	76080	2.477835627	0.041704917	78940	0.698794219	0.002376561	112672	6.207866086	0.19945457	32352	4.699085871	0.133752062	53207	2.477835627	0.03381739	60780	3.465604977	0.0687132	60135	1.123129111	0.006856624	69005	0.102200583	5.19E-05	180906	1.706621741	0.017019167	90718	-0.489694833	-0.805903353	0.222723674	-0.182153727	-0.489694833	-0.345502802	-0.719816608	-0.957978236	-0.614486806
DOWN	PERTURB 5539 KO FH1 ERP138019 DOWN	PerturbAtlas_MouseGenePerturbationSigs			Art	PerturbAtlas_MouseGenePerturbationSigs.PERTURB 5539 KO FH1 ERP138019 DOWN		2.477835627	4.699085871	3.465604977	0.698794219	6.207866086	6.207866086	4.699085871	4.699085871	2.477835627	0.148527429	1.26E-05	0.181533721	0.051790359	0.290706936	0.278963205	1.26E-05	0.128245914	0.01798171	76079	2.477835627	0.041704917	78939	4.699085871	0.107467478	28438	3.465604977	0.062160919	61618	0.698794219	0.002957824	143631	6.207866086	0.212265682	22794	6.207866086	0.22047875	34434	4.699085871	0.120026663	21608	4.699085871	0.109614976	36217	2.477835627	0.035876391	71834	-0.489694833	-0.182153727	-0.345502802	-0.805903353	0	0	-0.182153727	-0.182153727	-0.489694833
DOWN	PERTURB 1585 KO LY96 SRP056432 UP	PerturbAtlas_MouseGenePerturbationSigs			Art	PerturbAtlas_MouseGenePerturbationSigs.PERTURB 1585 KO LY96 SRP056432 UP		2.477835627	0.698794219	1.706621741	12.69126624	0.698794219	1.123129111	0.215315186	1.123129111	1.706621741	0.148527429	1.26E-05	0.079606814	0.745992783	0.02379739	0.024329742	1.26E-05	0.019117506	0.003780524	76043	2.477835627	0.041704917	78938	0.698794219	0.002376561	112671	1.706621741	0.015074186	98961	12.69126624	0.975626599	13371	0.698794219	0.002689637	121019	1.123129111	0.007216746	108144	0.215315186	0.000252	132218	1.123129111	0.006261848	106862	1.706621741	0.017019167	90717	-0.691666097	-0.882723945	-0.767067246	2.243237249	-0.882723945	-0.830709065	-0.953740576	-0.830709065	-0.767067246
DOWN	PERTURB 6594 KO MFN1 SRP189311 UP	PerturbAtlas_MouseGenePerturbationSigs			Art	PerturbAtlas_MouseGenePerturbationSigs.PERTURB 6594 KO MFN1 SRP189311 UP		2.477835627	0.041979158	3.465604977	1.123129111	0.405391501	0.215315186	1.706621741	4.699085871	6.207866086	0.148527429	1.26E-05	0.181533721	0.079120342	0.01304271	1.26E-05	1.26E-05	0.128245914	0.113322047	76041	2.477835627	0.041704917	78937	0.041979158	8.58E-06	185309	3.465604977	0.062160919	61617	1.123129111	0.007640699	124830	0.405391501	0.0009052	142222	0.215315186	0.000265235	161269	1.706621741	0.015831626	53123	4.699085871	0.109614976	36216	6.207866086	0.225189656	30014	-0.489694833	-0.97962759	-0.345502802	-0.719816608	-0.873378718	-0.923438769	-0.614486806	-0.182153727	0.222723674
DOWN	PERTURB 9391 KO TCF7L2 SRP191118 UP	PerturbAtlas_MouseGenePerturbationSigs			Art	PerturbAtlas_MouseGenePerturbationSigs.PERTURB 9391 KO TCF7L2 SRP191118 UP		2.850576637	0.776874316	7.283810056	0.320002333	0.020021349	7.283810056	0.00156546	2.850576637	0.776874316	0.148527429	1.26E-05	0.332399085	0.027242905	0.000293005	0.278963205	1.26E-05	0.053854938	1.26E-05	70711	2.850576637	0.055196015	73648	0.776874316	0.002937324	107745	7.283810056	0.274584827	25987	0.320002333	0.000620269	167832	0.020021349	2.21E-06	191180	7.283810056	0.303528365	28679	0.00156546	1.33E-08	189244	2.850576637	0.040337462	60272	0.776874316	0.003526674	125405	-0.469035045	-0.786786279	0	-0.887478685	-0.98523302	0	-0.997636956	-0.469035045	-0.786786279
DOWN	PERTURB 12856 OE EIF2A SRP306641 DOWN	PerturbAtlas_MouseGenePerturbationSigs			Art	PerturbAtlas_MouseGenePerturbationSigs.PERTURB 12856 OE EIF2A SRP306641 DOWN		3.526048337	1.375698051	0.372621717	0	0.04434089	7.370709425	3.526048337	7.370709425	0.372621717	0.148527429	1.26E-05	0.019957743	0	0.001798553	0.21112865	1.26E-05	0.128245914	1.26E-05	55801	3.526048337	0.084453723	62206	1.375698051	0.009210783	80937	0.372621717	0.000718614	160325				0.04434089	1.08E-05	185658	7.370709425	0.310814047	28351	3.526048337	0.067581448	28560	7.370709425	0.269688055	19760	0.372621717	0.000811335	152642	-0.366488715	-0.651942714	-0.851062179	-1	-0.962760658	0	-0.366488715	0	-0.851062179
DOWN	PERTURB 10999 KO MCAM ERP017365 DOWN	PerturbAtlas_MouseGenePerturbationSigs			Art	PerturbAtlas_MouseGenePerturbationSigs.PERTURB 10999 KO MCAM ERP017365 DOWN		3.526048337	3.526048337	0.04434089	13.55825918	0.372621717	1.375698051	0.04434089	1.375698051	1.375698051	0.148527429	1.26E-05	0.000925779	0.480946347	0.01304271	0.024329742	1.26E-05	0.019117506	0.000579965	55800	3.526048337	0.084453723	62205	3.526048337	0.060509953	38137	0.04434089	1.02E-05	192466	13.55825918	1.113477858	10449	0.372621717	0.000764771	144526	1.375698051	0.010827503	100219	0.04434089	1.07E-05	165993	1.375698051	0.00939484	97300	1.375698051	0.011058851	100549	-0.560648822	-0.560648822	-0.974173864	1.276083577	-0.896709011	-0.758616173	-0.974173864	-0.758616173	-0.758616173
DOWN	PERTURB 4533 KD UBA2 SRP060878 DOWN	PerturbAtlas_MouseGenePerturbationSigs			Art	PerturbAtlas_MouseGenePerturbationSigs.PERTURB 4533 KD UBA2 SRP060878 DOWN		3.526048337	0.372621717	0.372621717	7.370709425	3.526048337	7.370709425	0.372621717	1.375698051	0.04434089	0.148527429	1.26E-05	0.019957743	0.279235877	0.102265682	0.21112865	1.26E-05	0.019117506	1.26E-05	55799	3.526048337	0.084453723	62204	0.372621717	0.000675751	138437	0.372621717	0.000718614	160324	7.370709425	0.32907304	30372	3.526048337	0.068481242	44962	7.370709425	0.310814047	28350	0.372621717	0.000754722	113878	1.375698051	0.00939484	97299	0.04434089	1.15E-05	189928	-0.366488715	-0.851062179	-0.851062179	0	-0.366488715	0	-0.851062179	-0.651942714	-0.962760658
DOWN	PERTURB 17135 KO THY1 ERP105671 UP	PerturbAtlas_MouseGenePerturbationSigs			Art	PerturbAtlas_MouseGenePerturbationSigs.PERTURB 17135 KO THY1 ERP105671 UP		3.526048337	1.375698051	13.55825918	7.370709425	0.372621717	1.375698051	1.375698051	3.526048337	0.372621717	0.148527429	1.26E-05	0.438827713	0.279235877	0.01304271	0.024329742	1.26E-05	0.053854938	1.26E-05	55797	3.526048337	0.084453723	62203	1.375698051	0.009210783	80936	13.55825918	0.951408825	10139	7.370709425	0.32907304	30371	0.372621717	0.000764771	144525	1.375698051	0.010827503	100218	1.375698051	0.010287201	61214	3.526048337	0.06171911	48504	0.372621717	0.000811335	152641	-0.560648822	-0.758616173	0.441924632	-0.306482477	-0.896709011	-0.758616173	-0.758616173	-0.560648822	-0.896709011
DOWN	PERTURB 5212 OE PTEN SRP154291 UP	PerturbAtlas_MouseGenePerturbationSigs			Art	PerturbAtlas_MouseGenePerturbationSigs.PERTURB 5212 OE PTEN SRP154291 UP		3.526048337	0.372621717	3.526048337	0.372621717	0.04434089	7.370709425	0.372621717	3.526048337	13.55825918	0.148527429	1.26E-05	0.12295114	0.028026291	0.001798553	0.21112865	1.26E-05	0.053854938	0.157599307	55796	3.526048337	0.084453723	62202	0.372621717	0.000675751	138436	3.526048337	0.064348116	60636	0.372621717	0.000841027	162588	0.04434089	1.08E-05	185657	7.370709425	0.310814047	28349	0.372621717	0.000754722	113877	3.526048337	0.06171911	48503	13.55825918	1.074166545	9194	-0.560648822	-0.896709011	-0.560648822	-0.896709011	-0.974173864	-0.306482477	-0.896709011	-0.560648822	0.441924632
DOWN	PERTURB 559 OE NUP98HOXA10 SRP158432 UP	PerturbAtlas_MouseGenePerturbationSigs			Art	PerturbAtlas_MouseGenePerturbationSigs.PERTURB 559 OE NUP98HOXA10 SRP158432 UP		2.521816348	0.307606867	3.665159424	6.955048167	3.665159424	1.655786585	0.054874644	1.655786585	1.02530621	0.148527429	1.26E-05	0.181533721	0.389373029	0.142719893	0.046812428	1.26E-05	0.024845301	0.000579965	75137	2.521816348	0.043198552	78062	0.307606867	0.000460513	146563	3.665159424	0.069525649	59098	6.955048167	0.293004308	32864	3.665159424	0.073991332	43661	1.655786585	0.015685226	92335	0.054874644	1.64E-05	163267	1.655786585	0.013609803	87835	1.02530621	0.006142864	113021	-0.516738705	-0.90177944	-0.365852819	0.57692099	-0.365852819	-0.645711492	-0.974769341	-0.645711492	-0.75261891
DOWN	PERTURB 11869 KO RB1 SRP062249 UP	PerturbAtlas_MouseGenePerturbationSigs			Art	PerturbAtlas_MouseGenePerturbationSigs.PERTURB 11869 KO RB1 SRP062249 UP		2.521816348	0.589314625	0.589314625	0.141443783	0.589314625	11.87972951	1.655786585	2.521816348	5.128378255	0.148527429	1.26E-05	0.031991932	0.007200129	0.020933795	0.530856452	1.26E-05	0.053854938	0.069173745	75134	2.521816348	0.043198552	78061	0.589314625	0.001690226	120802	0.589314625	0.001797437	145959	0.141443783	0.000121183	182290	0.589314625	0.001912888	128527	11.87972951	0.807411931	14780	1.655786585	0.014902519	53777	2.521816348	0.03156967	65392	5.128378255	0.153682302	38412	-0.66617603	-0.887884772	-0.887884772	-0.963083249	-0.887884772	0.79484189	-0.755266979	-0.66617603	-0.44284786
DOWN	PERTURB 15375 KO KD TIP5 PTEN SRP199649 UP	PerturbAtlas_MouseGenePerturbationSigs			Art	PerturbAtlas_MouseGenePerturbationSigs.PERTURB 15375 KO KD TIP5 PTEN SRP199649 UP		2.622796468	8.219092161	2.622796468	4.015352157	0.003077767	1.610845077	1.610845077	0.204586813	5.8570475	0.148527429	0.056644668	0.12295114	0.230791578	1.26E-05	0.046812428	1.26E-05	0.003487378	0.069173745	74046	2.622796468	0.046727383	77052	8.219092161	0.328774402	13493	2.622796468	0.035603156	76712	4.015352157	0.097660963	61764	0.003077767	5.22E-08	196164	1.610845077	0.014845321	93411	1.610845077	0.014104527	54759	0.204586813	0.000207777	167851	5.8570475	0.200457011	32713	-0.54873616	0.260900381	-0.54873616	-0.39008148	-0.997297636	-0.682251547	-0.682251547	-0.931794598	-0.206915935
DOWN	PERTURB 11818 KO NUDT19 ERP017365 DOWN	PerturbAtlas_MouseGenePerturbationSigs			Art	PerturbAtlas_MouseGenePerturbationSigs.PERTURB 11818 KO NUDT19 ERP017365 DOWN		2.622796468	4.015352157	0.204586813	0.465100672	2.622796468	8.219092161	0.019199733	0.204586813	0.465100672	0.148527429	1.26E-05	0.013365301	0.028026291	0.102265682	0.35272361	1.26E-05	0.003487378	1.26E-05	74045	2.622796468	0.046727383	77051	4.015352157	0.078468902	33483	0.204586813	0.000216628	174072	0.465100672	0.001310291	156429	2.622796468	0.037889972	58775	8.219092161	0.386482433	24629	0.019199733	2.00E-06	176286	0.204586813	0.000207777	167850	0.465100672	0.001264031	145424	-0.54873616	-0.39008148	-0.931794598	-0.873085347	-0.54873616	0.639563266	-0.988951791	-0.931794598	-0.873085347
DOWN	PERTURB 4807 KO ATP2B4 ERP004375 UP	PerturbAtlas_MouseGenePerturbationSigs			Art	PerturbAtlas_MouseGenePerturbationSigs.PERTURB 4807 KO ATP2B4 ERP004375 UP		2.622796468	0.913109494	0.204586813	0.204586813	0.204586813	1.610845077	0.465100672	0.073105298	4.015352157	0.148527429	1.26E-05	0.013365301	0.017288613	0.009335021	0.046812428	1.26E-05	4.13E-05	0.033605602	74044	2.622796468	0.046727383	77050	0.913109494	0.00405785	101746	0.204586813	0.000216628	174071	0.204586813	0.00025353	175115	0.204586813	0.000230542	161254	1.610845077	0.014845321	93410	0.465100672	0.001175831	104868	0.073105298	2.65E-05	185498	4.015352157	0.094213045	49323	-0.260124385	-0.656172856	-0.888172929	-0.888172929	-0.888172929	-0.479031308	-0.791915397	-0.949161346	0.351578536
DOWN	PERTURB 15888 MUT TBX5 SRP306874 UP	PerturbAtlas_MouseGenePerturbationSigs			Art	PerturbAtlas_MouseGenePerturbationSigs.PERTURB 15888 MUT TBX5 SRP306874 UP		2.949102805	2.949102805	0.661748995	0.049906039	0.661748995	5.148204197	0.225332802	0.049906039	1.513632828	0.148527429	1.26E-05	0.034951291	0.001916348	0.02379739	0.178419544	1.26E-05	4.13E-05	0.000579965	69134	2.949102805	0.059077499	72317	2.949102805	0.042328231	46099	0.661748995	0.002266449	141833	0.049906039	1.51E-05	191908	0.661748995	0.002412024	123603	5.148204197	0.151632951	43678	0.225332802	0.000275994	130391	0.049906039	1.24E-05	188897	1.513632828	0.013387665	96395	-0.309742321	-0.309742321	-0.752873938	-0.960489253	-0.752873938	0.448734335	-0.884436884	-0.960489253	-0.561339027
DOWN	PERTURB 3403 KO CBFB SRP214434 DOWN	PerturbAtlas_MouseGenePerturbationSigs			Art	PerturbAtlas_MouseGenePerturbationSigs.PERTURB 3403 KO CBFB SRP214434 DOWN		2.949102805	0.004455608	0.661748995	0.225332802	2.949102805	0.225332802	8.305243693	0.049906039	1.513632828	0.148527429	1.26E-05	0.034951291	0.017288613	0.102265682	1.26E-05	1.26E-05	4.13E-05	0.000579965	69094	2.949102805	0.059077499	72316	0.004455608	9.66E-08	197090	0.661748995	0.002266449	141832	0.225332802	0.000307555	173462	2.949102805	0.047904348	54062	0.225332802	0.00029049	159856	8.305243693	0.374934779	10600	0.049906039	1.24E-05	188896	1.513632828	0.013387665	96394	-0.494420856	-0.994686047	-0.818992549	-0.915355812	-0.494420856	-0.915355812	0.97792969	-0.971060359	-0.678702829
DOWN	PERTURB 13234 KO TFE3 SRP126727 UP	PerturbAtlas_MouseGenePerturbationSigs			Art	PerturbAtlas_MouseGenePerturbationSigs.PERTURB 13234 KO TFE3 SRP126727 UP		2.949102805	2.949102805	0.661748995	2.949102805	0.049906039	5.148204197	0.661748995	1.513632828	1.513632828	0.148527429	1.26E-05	0.034951291	0.169977814	0.001798553	0.178419544	1.26E-05	0.019117506	0.000579965	69093	2.949102805	0.059077499	72315	2.949102805	0.042328231	46098	0.661748995	0.002266449	141831	2.949102805	0.052680944	79689	0.049906039	1.37E-05	184682	5.148204197	0.151632951	43677	0.661748995	0.002380332	91309	1.513632828	0.01137324	92911	1.513632828	0.013387665	96393	-0.309742321	-0.309742321	-0.752873938	-0.309742321	-0.960489253	0.448734335	-0.752873938	-0.561339027	-0.561339027
DOWN	PERTURB 17208 KO MIR19A/MIR19B1 SRP050491 UP	PerturbAtlas_MouseGenePerturbationSigs			Art	PerturbAtlas_MouseGenePerturbationSigs.PERTURB 17208 KO MIR19A/MIR19B1 SRP050491 UP		3.137204923	0	0.130237231	3.137204923	10.04798646	0.529656754	0.529656754	1.444383175	10.04798646	0.148527429	0	0.005340137	0.169977814	0.309771718	0.000793452	1.26E-05	0.019117506	0.113322047	65020	3.137204923	0.066854101	68088				0.130237231	8.78E-05	181490	3.137204923	0.059615542	75216	10.04798646	0.556100375	11387	0.529656754	0.001604985	137185	0.529656754	0.001524895	100712	1.444383175	0.01035638	95374	10.04798646	0.589959013	15397	-0.52434948	-1	-0.944618674	-0.52434948	0	-0.855290982	-0.855290982	-0.715152337	0
DOWN	PERTURB 11825 KO PPBP ERP017365 UP	PerturbAtlas_MouseGenePerturbationSigs			Art	PerturbAtlas_MouseGenePerturbationSigs.PERTURB 11825 KO PPBP ERP017365 UP		3.137204923	0.013395314	5.897515003	1.444383175	0.130237231	0.529656754	0.529656754	0.529656754	0	0.148527429	1.26E-05	0.246826276	0.079120342	0.003567282	0.000793452	1.26E-05	0.005957822	0	65017	3.137204923	0.066854101	68087	0.013395314	8.73E-07	193797	5.897515003	0.180010327	34528	1.444383175	0.012636842	114781	0.130237231	9.34E-05	171492	0.529656754	0.001604985	137184	0.529656754	0.001524895	100711	0.529656754	0.001392618	140961				-0.334687393	-0.983486835	0.503052835	-0.601571463	-0.922535785	-0.797589343	-0.797589343	-0.797589343	-1
DOWN	PERTURB 12072 OE KD TFAP2A TGFB1 SRP067296 UP	PerturbAtlas_MouseGenePerturbationSigs			Art	PerturbAtlas_MouseGenePerturbationSigs.PERTURB 12072 OE KD TFAP2A TGFB1 SRP067296 UP		2.375614601	2.375614601	4.522149099	0.664088664	0.095674622	3.329400839	1.071072844	1.071072844	1.632252655	0.148527429	1.26E-05	0.249547102	0.051790359	0.003567282	0.143423473	1.26E-05	0.019117506	0.003780524	79156	2.375614601	0.038334893	81964	2.375614601	0.027466433	55272	4.522149099	0.105839814	48242	0.664088664	0.00267132	145184	0.095674622	5.04E-05	176638	3.329400839	0.063418246	61629	1.071072844	0.006235754	70653	1.071072844	0.005694835	109810	1.632252655	0.015568204	92154	-0.378550725	-0.378550725	0.251905083	-0.765797888	-0.950071429	-0.201217397	-0.660699027	-0.660699027	-0.531724462
DOWN	PERTURB 4276 KO SMAD2/SMAD3 SRP132215 DOWN	PerturbAtlas_MouseGenePerturbationSigs			Art	PerturbAtlas_MouseGenePerturbationSigs.PERTURB 4276 KO SMAD2/SMAD3 SRP132215 DOWN		2.375614601	1.071072844	2.375614601	5.982794249	1.071072844	5.982794249	1.071072844	0.664088664	0.095674622	0.148527429	1.26E-05	0.12295114	0.374845326	0.037930927	0.278963205	1.26E-05	0.007256994	1.26E-05	79153	2.375614601	0.038334893	81963	1.071072844	0.005583266	92331	2.375614601	0.029208636	82194	5.982794249	0.216811272	39615	1.071072844	0.006318778	101424	5.982794249	0.204781252	36605	1.071072844	0.006235754	70652	0.664088664	0.00218925	131138	0.095674622	5.35E-05	182123	-0.492562521	-0.722947572	-0.492562521	0	-0.722947572	0	-0.722947572	-0.808764876	-0.959231382
DOWN	PERTURB 10283 KO SELENBP1 ERP017365 DOWN	PerturbAtlas_MouseGenePerturbationSigs			Art	PerturbAtlas_MouseGenePerturbationSigs.PERTURB 10283 KO SELENBP1 ERP017365 DOWN		2.375614601	1.632252655	0.664088664	1.632252655	1.632252655	12.27019567	0.202755668	0.095674622	3.329400839	0.148527429	1.26E-05	0.034951291	0.114571084	0.06254851	0.576132109	1.26E-05	0.0010225	0.033605602	79150	2.375614601	0.038334893	81962	1.632252655	0.012966569	72413	0.664088664	0.002282503	141182	1.632252655	0.016137955	108354	1.632252655	0.014674722	81571	12.27019567	0.861360664	14309	0.202755668	0.000223459	133630	0.095674622	4.54E-05	181636	3.329400839	0.064773286	57819	-0.694518159	-0.769812792	-0.884874767	-0.769812792	-0.769812792	1.546781515	-0.955014551	-0.975456932	-0.607347551
DOWN	PERTURB 11795 KO DNASE1L2 ERP017365 DOWN	PerturbAtlas_MouseGenePerturbationSigs			Art	PerturbAtlas_MouseGenePerturbationSigs.PERTURB 11795 KO DNASE1L2 ERP017365 DOWN		2.375614601	4.522149099	4.522149099	0.664088664	0.095674622	3.329400839	0.202755668	0.664088664	1.071072844	0.148527429	1.26E-05	0.249547102	0.051790359	0.003567282	0.143423473	1.26E-05	0.007256994	0.000579965	79149	2.375614601	0.038334893	81961	4.522149099	0.099526802	29773	4.522149099	0.105839814	48241	0.664088664	0.00267132	145183	0.095674622	5.04E-05	176637	3.329400839	0.063418246	61628	0.202755668	0.000223459	133629	0.664088664	0.00218925	131137	1.071072844	0.006703502	111386	-0.378550725	0	0	-0.765797888	-0.950071429	-0.201217397	-0.908484987	-0.765797888	-0.660699027
DOWN	PERTURB 5502 MUT KO HRAS SRP026484 DOWN	PerturbAtlas_MouseGenePerturbationSigs			Art	PerturbAtlas_MouseGenePerturbationSigs.PERTURB 5502 MUT KO HRAS SRP026484 DOWN		2.375614601	0.383652107	3.329400839	5.982794249	2.375614601	0.383652107	1.071072844	12.27019567	1.071072844	0.148527429	1.26E-05	0.181533721	0.374845326	0.102265682	0.000793452	1.26E-05	0.468555857	0.000579965	79147	2.375614601	0.038334893	81960	0.383652107	0.00071635	137101	3.329400839	0.057370876	63359	5.982794249	0.216811272	39614	2.375614601	0.031084728	63781	0.383652107	0.000842088	146078	1.071072844	0.006235754	70651	12.27019567	0.747387976	9562	1.071072844	0.006703502	111385	-0.694518159	-0.925219339	-0.607347551	-0.397991174	-0.694518159	-0.925219339	-0.833211993	0.661105215	-0.833211993
DOWN	PERTURB 10732 KO DEPDC5 SRP311760 DOWN	PerturbAtlas_MouseGenePerturbationSigs			Art	PerturbAtlas_MouseGenePerturbationSigs.PERTURB 10732 KO DEPDC5 SRP311760 DOWN		2.375614601	0.664088664	0.664088664	0.202755668	4.522149099	0.01318111	0.095674622	0.383652107	0.664088664	0.148527429	1.26E-05	0.034951291	0.017288613	0.191865591	1.26E-05	1.26E-05	0.005957822	1.26E-05	79146	2.375614601	0.038334893	81959	0.664088664	0.002146359	114760	0.664088664	0.002282503	141181	0.202755668	0.000249012	175386	4.522149099	0.112637982	34839	0.01318111	9.94E-07	191751	0.095674622	4.98E-05	152223	0.383652107	0.000730665	150882	0.664088664	0.002577009	131989	-0.378550725	-0.765797888	-0.765797888	-0.908484987	0.609141791	-0.990147236	-0.950071429	-0.84787185	-0.765797888
DOWN	PERTURB 1418 OE SUV39H1 SRP150158 DOWN	PerturbAtlas_MouseGenePerturbationSigs			Art	PerturbAtlas_MouseGenePerturbationSigs.PERTURB 1418 OE SUV39H1 SRP150158 DOWN		2.375614601	0.383652107	1.071072844	0.095674622	1.632252655	0.383652107	5.982794249	5.982794249	0.383652107	0.148527429	1.26E-05	0.05361973	0.007200129	0.06254851	0.000793452	1.26E-05	0.178197725	1.26E-05	79145	2.375614601	0.038334893	81958	0.383652107	0.00071635	137100	1.071072844	0.005937414	121114	0.095674622	5.54E-05	186688	1.632252655	0.014674722	81570	0.383652107	0.000842088	146077	5.982794249	0.194562484	15917	5.982794249	0.177685204	26068	0.383652107	0.00086008	151580	-0.492562521	-0.875781455	-0.722947572	-0.959231382	-0.617634829	-0.875781455	0	0	-0.875781455
DOWN	PERTURB 14494 KO IGSF11 SRP320670 DOWN	PerturbAtlas_MouseGenePerturbationSigs			Art	PerturbAtlas_MouseGenePerturbationSigs.PERTURB 14494 KO IGSF11 SRP320670 DOWN		2.375614601	4.522149099	0.095674622	0.383652107	0.664088664	1.071072844	0.202755668	2.375614601	0.095674622	0.148527429	1.26E-05	0.004681574	0.028026291	0.02379739	0.024329742	1.26E-05	0.053854938	1.26E-05	79144	2.375614601	0.038334893	81957	4.522149099	0.099526802	29772	0.095674622	4.74E-05	185687	0.383652107	0.000891557	161613	0.664088664	0.00242911	122870	1.071072844	0.006563267	109944	0.202755668	0.000223459	133628	2.375614601	0.028015289	69768	0.095674622	5.35E-05	182122	-0.378550725	0.609141791	-0.950071429	-0.84787185	-0.765797888	-0.660699027	-0.908484987	-0.378550725	-0.950071429
DOWN	PERTURB 13417 KO CORO1 SRP168748 DOWN	PerturbAtlas_MouseGenePerturbationSigs			Art	PerturbAtlas_MouseGenePerturbationSigs.PERTURB 13417 KO CORO1 SRP168748 DOWN		2.375614601	0.202755668	0.664088664	4.522149099	1.632252655	0.202755668	1.071072844	4.522149099	0.039031677	0.148527429	1.26E-05	0.034951291	0.279235877	0.06254851	1.26E-05	1.26E-05	0.128245914	1.26E-05	79140	2.375614601	0.038334893	81956	0.202755668	0.000200077	157549	0.664088664	0.002282503	141180	4.522149099	0.123869241	55386	1.632252655	0.014674722	81569	0.202755668	0.000235195	162108	1.071072844	0.006235754	70650	4.522149099	0.101515623	37844	0.039031677	8.90E-06	190796	-0.378550725	-0.908484987	-0.765797888	0	-0.531724462	-0.908484987	-0.660699027	0	-0.975961635
DOWN	PERTURB 15705 KO RNF20 SRP304263 DOWN	PerturbAtlas_MouseGenePerturbationSigs			Art	PerturbAtlas_MouseGenePerturbationSigs.PERTURB 15705 KO RNF20 SRP304263 DOWN		2.375614601	1.071072844	1.632252655	0.664088664	2.375614601	4.522149099	1.632252655	1.071072844	1.071072844	0.148527429	1.26E-05	0.079606814	0.051790359	0.102265682	0.21112865	1.26E-05	0.019117506	0.000579965	79137	2.375614601	0.038334893	81955	1.071072844	0.005583266	92330	1.632252655	0.013789042	100416	0.664088664	0.00267132	145182	2.375614601	0.031084728	63780	4.522149099	0.116996215	49016	1.632252655	0.014481906	54245	1.071072844	0.005694835	109809	1.071072844	0.006703502	111384	-0.378550725	-0.660699027	-0.531724462	-0.765797888	-0.378550725	0.609141791	-0.531724462	-0.660699027	-0.660699027
DOWN	PERTURB 17032 KD ESRRB SRP149816 DOWN	PerturbAtlas_MouseGenePerturbationSigs			Art	PerturbAtlas_MouseGenePerturbationSigs.PERTURB 17032 KD ESRRB SRP149816 DOWN		2.375614601	9.826286012	15.10441366	26.28506469	2.375614601	4.522149099	1.632252655	1.632252655	3.329400839	0.148527429	0.178793769	0.853033097	1.442419079	0.102265682	0.21112865	1.26E-05	0.024845301	0.033605602	79136	2.375614601	0.038334893	81954	9.826286012	0.469925592	10588	15.10441366	1.18077474	7465	26.03456262	4.105577871	995	2.375614601	0.031084728	63779	4.522149099	0.116996215	49015	1.632252655	0.014481906	54244	1.632252655	0.013225677	88420	3.329400839	0.064773286	57818	-0.817760451	-0.489045127	-0.311574082	0.452589121	-0.817760451	-0.706750726	-0.862678539	-0.862678539	-0.765757582
DOWN	PERTURB 17298 KO PTBP2 SRP071653 DOWN	PerturbAtlas_MouseGenePerturbationSigs			Art	PerturbAtlas_MouseGenePerturbationSigs.PERTURB 17298 KO PTBP2 SRP071653 DOWN		2.375614601	0.202755668	0.664088664	0.095674622	7.740797481	2.375614601	0.003465908	2.375614601	1.071072844	0.148527429	1.26E-05	0.034951291	0.007200129	0.382689823	0.086391215	1.26E-05	0.053854938	0.000579965	79135	2.375614601	0.038334893	81953	0.202755668	0.000200077	157548	0.664088664	0.002282503	141179	0.095674622	5.54E-05	186687	7.740797481	0.330039953	16960	2.375614601	0.032287471	77168	0.003465908	6.53E-08	186491	2.375614601	0.028015289	69767	1.071072844	0.006703502	111383	-0.577913107	-0.937843217	-0.840930474	-0.966088631	1.369180414	-0.577913107	-0.997775584	-0.577913107	-0.769547573
DOWN	PERTURB 3489 KD LNCOPC SRP065742 DOWN	PerturbAtlas_MouseGenePerturbationSigs			Art	PerturbAtlas_MouseGenePerturbationSigs.PERTURB 3489 KD LNCOPC SRP065742 DOWN		2.375614601	0.383652107	0.383652107	1.632252655	4.522149099	2.375614601	0.000645688	0.664088664	0.01318111	0.148527429	1.26E-05	0.019957743	0.114571084	0.191865591	0.086391215	1.26E-05	0.007256994	1.26E-05	79132	2.375614601	0.038334893	81952	0.383652107	0.00071635	137099	0.383652107	0.000761789	159295	1.632252655	0.016137955	108353	4.522149099	0.112637982	34838	2.375614601	0.032287471	77167	0.000645688	2.27E-09	190976	0.664088664	0.00218925	131136	0.01318111	1.02E-06	195901	-0.378550725	-0.84787185	-0.84787185	-0.531724462	0.609141791	-0.378550725	-0.999177374	-0.765797888	-0.990147236
DOWN	PERTURB 5482 KD CTNNB1 SRP130920 DOWN	PerturbAtlas_MouseGenePerturbationSigs			Art	PerturbAtlas_MouseGenePerturbationSigs.PERTURB 5482 KD CTNNB1 SRP130920 DOWN		2.375614601	2.375614601	4.522149099	2.375614601	0.039031677	1.632252655	0.664088664	7.740797481	1.632252655	0.148527429	1.26E-05	0.249547102	0.169977814	0.001798553	0.046812428	1.26E-05	0.266178263	0.003780524	79130	2.375614601	0.038334893	81951	2.375614601	0.027466433	55271	4.522149099	0.105839814	48240	2.375614601	0.034184221	90555	0.039031677	8.39E-06	186698	1.632252655	0.015242522	92843	0.664088664	0.002397194	90623	7.740797481	0.297450389	18828	1.632252655	0.015568204	92153	-0.577913107	-0.577913107	-0.320802341	-0.577913107	-0.983673199	-0.681948351	-0.840930474	0.472325451	-0.681948351
DOWN	PERTURB 12846 KO SETD1B SRP081141 UP	PerturbAtlas_MouseGenePerturbationSigs			Art	PerturbAtlas_MouseGenePerturbationSigs.PERTURB 12846 KO SETD1B SRP081141 UP		2.375614601	0.383652107	4.522149099	3.329400839	0.003465908	1.071072844	0.664088664	0.664088664	5.982794249	0.148527429	1.26E-05	0.249547102	0.230791578	1.26E-05	0.024329742	1.26E-05	0.007256994	0.113322047	79129	2.375614601	0.038334893	81950	0.383652107	0.00071635	137098	4.522149099	0.105839814	48239	3.329400839	0.067143796	71382	0.003465908	6.62E-08	195975	1.071072844	0.006563267	109943	0.664088664	0.002397194	90622	0.664088664	0.00218925	131135	5.982794249	0.209156754	31265	-0.492562521	-0.875781455	-0.183461145	-0.347762969	-0.997325782	-0.722947572	-0.808764876	-0.808764876	0.224681464
DOWN	PERTURB 14919 KO POLR2A SRP181107 UP	PerturbAtlas_MouseGenePerturbationSigs			Art	PerturbAtlas_MouseGenePerturbationSigs.PERTURB 14919 KO POLR2A SRP181107 UP		2.375614601	0.202755668	1.071072844	0.664088664	1.071072844	7.740797481	2.375614601	7.740797481	4.522149099	0.148527429	1.26E-05	0.05361973	0.051790359	0.037930927	0.362589889	1.26E-05	0.266178263	0.069173745	79128	2.375614601	0.038334893	81949	0.202755668	0.000200077	157547	1.071072844	0.005937414	121113	0.664088664	0.00267132	145181	1.071072844	0.006318778	101423	7.740797481	0.342809989	26953	2.375614601	0.030676297	41215	7.740797481	0.297450389	18827	4.522149099	0.11949604	44028	-0.577913107	-0.937843217	-0.769547573	-0.840930474	-0.769547573	0	-0.577913107	0	-0.320802341
DOWN	PERTURB 13255 KD PAF1 SRP083772 DOWN	PerturbAtlas_MouseGenePerturbationSigs			Art	PerturbAtlas_MouseGenePerturbationSigs.PERTURB 13255 KD PAF1 SRP083772 DOWN		2.375614601	1.071072844	0.039031677	5.982794249	2.375614601	1.632252655	0.202755668	1.071072844	0.202755668	0.148527429	1.26E-05	0.000925779	0.374845326	0.102265682	0.046812428	1.26E-05	0.019117506	1.26E-05	79125	2.375614601	0.038334893	81948	1.071072844	0.005583266	92329	0.039031677	7.88E-06	193270	5.982794249	0.216811272	39613	2.375614601	0.031084728	63778	1.632252655	0.015242522	92842	0.202755668	0.000223459	133627	1.071072844	0.005694835	109808	0.202755668	0.00024022	168296	-0.492562521	-0.722947572	-0.980371741	0.970686125	-0.492562521	-0.617634829	-0.925274436	-0.722947572	-0.925274436
DOWN	PERTURB 1661 KO ITGAE SRP158371 DOWN	PerturbAtlas_MouseGenePerturbationSigs			Art	PerturbAtlas_MouseGenePerturbationSigs.PERTURB 1661 KO ITGAE SRP158371 DOWN		2.375614601	1.632252655	1.071072844	0.664088664	9.826286012	4.522149099	0.095674622	1.071072844	0.202755668	0.148527429	1.26E-05	0.05361973	0.051790359	0.481465653	0.21112865	1.26E-05	0.019117506	1.26E-05	79123	2.375614601	0.038334893	81947	1.632252655	0.012966569	72412	1.071072844	0.005937414	121112	0.664088664	0.00267132	145180	9.826286012	0.531831318	11622	4.522149099	0.116996215	49014	0.095674622	4.98E-05	152222	1.071072844	0.005694835	109807	0.202755668	0.00024022	168295	-0.643335334	-0.731245422	-0.805267022	-0.865585783	0.742390922	-0.426075981	-0.971344794	-0.805267022	-0.947477336
DOWN	PERTURB 17440 MUT AKT SRP366791 DOWN	PerturbAtlas_MouseGenePerturbationSigs			Art	PerturbAtlas_MouseGenePerturbationSigs.PERTURB 17440 MUT AKT SRP366791 DOWN		2.375614601	1.071072844	1.071072844	0.202755668	3.329400839	0.202755668	0.664088664	7.740797481	7.740797481	0.148527429	1.26E-05	0.05361973	0.017288613	0.142719893	1.26E-05	1.26E-05	0.266178263	0.157599307	79121	2.375614601	0.038334893	81946	1.071072844	0.005583266	92328	1.071072844	0.005937414	121111	0.202755668	0.000249012	175385	3.329400839	0.061055849	47233	0.202755668	0.000235195	162107	0.664088664	0.002397194	90621	7.740797481	0.297450389	18826	7.740797481	0.350134713	22654	-0.577913107	-0.769547573	-0.769547573	-0.937843217	-0.457468726	-0.937843217	-0.840930474	0	0
DOWN	PERTURB 10418 KD NUAK1 ERP105467 UP	PerturbAtlas_MouseGenePerturbationSigs			Art	PerturbAtlas_MouseGenePerturbationSigs.PERTURB 10418 KD NUAK1 ERP105467 UP		2.375614601	0.095674622	3.329400839	1.071072844	5.982794249	1.632252655	0.383652107	2.375614601	0.003465908	0.148527429	1.26E-05	0.181533721	0.079120342	0.290706936	0.046812428	1.26E-05	0.053854938	1.26E-05	79119	2.375614601	0.038334893	81945	0.095674622	4.45E-05	174387	3.329400839	0.057370876	63358	1.071072844	0.006948831	126524	5.982794249	0.197152933	23721	1.632252655	0.015242522	92841	0.383652107	0.000800067	112526	2.375614601	0.028015289	69766	0.003465908	7.02E-08	198389	-0.492562521	-0.959231382	-0.347762969	-0.722947572	0.53318495	-0.617634829	-0.875781455	-0.492562521	-0.997325782
DOWN	PERTURB 13061 KD BCL10 SRP310454 UP	PerturbAtlas_MouseGenePerturbationSigs			Art	PerturbAtlas_MouseGenePerturbationSigs.PERTURB 13061 KD BCL10 SRP310454 UP		2.375614601	1.071072844	1.071072844	0.383652107	0.202755668	0.095674622	0.202755668	4.522149099	3.329400839	0.148527429	1.26E-05	0.05361973	0.028026291	0.009335021	1.26E-05	1.26E-05	0.128245914	0.033605602	79116	2.375614601	0.038334893	81944	1.071072844	0.005583266	92327	1.071072844	0.005937414	121110	0.383652107	0.000891557	161612	0.202755668	0.000226434	161624	0.095674622	5.24E-05	175451	0.202755668	0.000223459	133626	4.522149099	0.101515623	37843	3.329400839	0.064773286	57817	-0.378550725	-0.660699027	-0.660699027	-0.84787185	-0.908484987	-0.950071429	-0.908484987	0.251905083	-0.201217397
DOWN	PERTURB 5716 KO CHAF1B ERP006640 UP	PerturbAtlas_MouseGenePerturbationSigs			Art	PerturbAtlas_MouseGenePerturbationSigs.PERTURB 5716 KO CHAF1B ERP006640 UP		2.375614601	0.202755668	4.522149099	1.632252655	3.329400839	4.522149099	0.383652107	2.375614601	3.329400839	0.148527429	1.26E-05	0.249547102	0.114571084	0.142719893	0.21112865	1.26E-05	0.053854938	0.033605602	79113	2.375614601	0.038334893	81943	0.202755668	0.000200077	157546	4.522149099	0.105839814	48238	1.632252655	0.016137955	108352	3.329400839	0.061055849	47232	4.522149099	0.116996215	49013	0.383652107	0.000800067	112525	2.375614601	0.028015289	69765	3.329400839	0.064773286	57816	-0.378550725	-0.908484987	0	-0.531724462	-0.201217397	0	-0.84787185	-0.378550725	-0.201217397
DOWN	PERTURB 10715 KO OGT SRP216750 DOWN	PerturbAtlas_MouseGenePerturbationSigs			Art	PerturbAtlas_MouseGenePerturbationSigs.PERTURB 10715 KO OGT SRP216750 DOWN		2.375614601	7.740797481	0.664088664	7.740797481	1.632252655	1.071072844	0.383652107	4.522149099	2.375614601	0.148527429	0.064655037	0.034951291	0.480946347	0.06254851	0.024329742	1.26E-05	0.128245914	0.01798171	79112	2.375614601	0.038334893	81942	7.740797481	0.291622955	15108	0.664088664	0.002282503	141178	7.740797481	0.362948606	28716	1.632252655	0.014674722	81568	1.071072844	0.006563267	109942	0.383652107	0.000800067	112524	4.522149099	0.101515623	37842	2.375614601	0.032977348	75063	-0.577913107	0	-0.840930474	0	-0.681948351	-0.769547573	-0.896674917	-0.320802341	-0.577913107
DOWN	PERTURB 14832 KD SCR SRP017110 DOWN	PerturbAtlas_MouseGenePerturbationSigs			Art	PerturbAtlas_MouseGenePerturbationSigs.PERTURB 14832 KD SCR SRP017110 DOWN		2.375614601	26.28506469	3.329400839	9.826286012	3.329400839	3.329400839	0.095674622	0.095674622	4.522149099	0.148527429	0.890910602	0.181533721	0.619773407	0.142719893	0.143423473	1.26E-05	0.0010225	0.069173745	79111	2.375614601	0.038334893	81941	26.28506469	3.362547254	187	3.329400839	0.057370876	63357	9.826286012	0.584860813	19892	3.329400839	0.061055849	47231	3.329400839	0.063418246	61627	0.095674622	4.98E-05	152221	0.095674622	4.54E-05	181635	4.522149099	0.11949604	44027	-0.817760451	0.95712	-0.765757582	-0.489045127	-0.765757582	-0.765757582	-0.985358483	-0.985358483	-0.706750726
DOWN	PERTURB 3235 KO GLI3 SRP075207 DOWN	PerturbAtlas_MouseGenePerturbationSigs			Art	PerturbAtlas_MouseGenePerturbationSigs.PERTURB 3235 KO GLI3 SRP075207 DOWN		2.375614601	7.740797481	1.071072844	26.28506469	1.071072844	2.375614601	36.3308817	36.3308817	9.826286012	0.148527429	0.064655037	0.05361973	1.442419079	0.037930927	0.086391215	2.164486759	1.957499916	0.199496047	79109	2.375614601	0.038334893	81940	7.740797481	0.291622955	15107	1.071072844	0.005937414	121109	26.03456262	4.105577871	994	1.071072844	0.006318778	101422	2.375614601	0.032287471	77166	30.55806197	5.075777566	321	31.97641164	5.075777566	336	9.826286012	0.564212314	15760	-0.852594278	-0.65076925	-0.919518926	-0.191143068	-0.919518926	-0.852594278	0	0	-0.586710609
DOWN	PERTURB 3392 OE HIC1 SRP332904 DOWN	PerturbAtlas_MouseGenePerturbationSigs			Art	PerturbAtlas_MouseGenePerturbationSigs.PERTURB 3392 OE HIC1 SRP332904 DOWN		2.375614601	1.071072844	1.632252655	1.071072844	2.375614601	4.522149099	1.632252655	1.071072844	0.664088664	0.148527429	1.26E-05	0.079606814	0.079120342	0.102265682	0.21112865	1.26E-05	0.019117506	1.26E-05	79108	2.375614601	0.038334893	81939	1.071072844	0.005583266	92326	1.632252655	0.013789042	100415	1.071072844	0.006948831	126523	2.375614601	0.031084728	63777	4.522149099	0.116996215	49012	1.632252655	0.014481906	54243	1.071072844	0.005694835	109806	0.664088664	0.002577009	131988	-0.378550725	-0.660699027	-0.531724462	-0.660699027	-0.378550725	0.609141791	-0.531724462	-0.660699027	-0.765797888
DOWN	PERTURB 4322 KO FMN2 SRP109283 DOWN	PerturbAtlas_MouseGenePerturbationSigs			Art	PerturbAtlas_MouseGenePerturbationSigs.PERTURB 4322 KO FMN2 SRP109283 DOWN		2.375614601	1.632252655	0.383652107	0.000645688	0.003465908	1.071072844	0.202755668	0.095674622	7.740797481	0.148527429	1.26E-05	0.019957743	1.26E-05	1.26E-05	0.024329742	1.26E-05	0.0010225	0.157599307	79107	2.375614601	0.038334893	81938	1.632252655	0.012966569	72411	0.383652107	0.000761789	159294	0.000645688	2.53E-09	199840	0.003465908	6.62E-08	195974	1.071072844	0.006563267	109941	0.202755668	0.000223459	133625	0.095674622	4.54E-05	181634	7.740797481	0.350134713	22653	-0.577913107	-0.681948351	-0.896674917	-0.999441275	-0.997775584	-0.769547573	-0.937843217	-0.966088631	1.369180414
DOWN	PERTURB 11747 KO MEK2 SRP321493 UP	PerturbAtlas_MouseGenePerturbationSigs			Art	PerturbAtlas_MouseGenePerturbationSigs.PERTURB 11747 KO MEK2 SRP321493 UP		2.375614601	0.202755668	3.329400839	0.003465908	36.3308817	0.202755668	0.01318111	2.375614601	0.664088664	0.148527429	1.26E-05	0.181533721	1.26E-05	2.12302914	1.26E-05	1.26E-05	0.053854938	1.26E-05	79106	2.375614601	0.038334893	81937	0.202755668	0.000200077	157545	3.329400839	0.057370876	63356	0.003465908	7.28E-08	199119	30.35664262	5.075777566	82	0.202755668	0.000235195	162106	0.01318111	9.44E-07	179050	2.375614601	0.028015289	69764	0.664088664	0.002577009	131987	-0.852594278	-0.97829294	-0.810531396	-0.999223165	4.277919296	-0.97829294	-0.997662957	-0.852594278	-0.94444803
DOWN	PERTURB 14565 KO GOT2 SRP348541 UP	PerturbAtlas_MouseGenePerturbationSigs			Art	PerturbAtlas_MouseGenePerturbationSigs.PERTURB 14565 KO GOT2 SRP348541 UP		2.375614601	0.202755668	3.329400839	15.10441366	1.632252655	0.202755668	0.01318111	3.329400839	1.071072844	0.148527429	1.26E-05	0.181533721	0.882701952	0.06254851	1.26E-05	1.26E-05	0.093942213	0.000579965	79105	2.375614601	0.038334893	81936	0.202755668	0.000200077	157544	3.329400839	0.057370876	63355	15.10441366	1.381915423	8291	1.632252655	0.014674722	81567	0.202755668	0.000235195	162105	0.01318111	9.44E-07	179049	3.329400839	0.055026932	50978	1.071072844	0.006703502	111382	-0.735280814	-0.961017285	-0.659742012	1.938946429	-0.800528339	-0.961017285	-0.995803011	-0.659742012	-0.855467725
DOWN	PERTURB 15752 KO EZH2 SRP096837 UP	PerturbAtlas_MouseGenePerturbationSigs			Art	PerturbAtlas_MouseGenePerturbationSigs.PERTURB 15752 KO EZH2 SRP096837 UP		2.375614601	0.095674622	3.329400839	3.329400839	0.383652107	0.383652107	1.632252655	0.202755668	5.982794249	0.148527429	1.26E-05	0.181533721	0.230791578	0.01304271	0.000793452	1.26E-05	0.003487378	0.113322047	79103	2.375614601	0.038334893	81935	0.095674622	4.45E-05	174386	3.329400839	0.057370876	63354	3.329400839	0.067143796	71381	0.383652107	0.000810719	143291	0.383652107	0.000842088	146076	1.632252655	0.014481906	54242	0.202755668	0.000204075	168179	5.982794249	0.209156754	31264	-0.492562521	-0.959231382	-0.347762969	-0.347762969	-0.875781455	-0.875781455	-0.617634829	-0.925274436	0.53318495
DOWN	PERTURB 1895 KO TREM2 SRP173901 UP	PerturbAtlas_MouseGenePerturbationSigs			Art	PerturbAtlas_MouseGenePerturbationSigs.PERTURB 1895 KO TREM2 SRP173901 UP		2.375614601	3.329400839	0.095674622	5.982794249	0.383652107	3.329400839	1.632252655	1.632252655	1.071072844	0.148527429	1.26E-05	0.004681574	0.374845326	0.01304271	0.143423473	1.26E-05	0.024845301	0.000579965	79100	2.375614601	0.038334893	81934	3.329400839	0.053948884	40000	0.095674622	4.74E-05	185686	5.982794249	0.216811272	39612	0.383652107	0.000810719	143290	3.329400839	0.063418246	61626	1.632252655	0.014481906	54241	1.632252655	0.013225677	88419	1.071072844	0.006703502	111381	-0.492562521	-0.347762969	-0.959231382	0.53318495	-0.875781455	-0.347762969	-0.617634829	-0.617634829	-0.722947572
DOWN	PERTURB 4719 KO TRP53 SRP331236 UP	PerturbAtlas_MouseGenePerturbationSigs			Art	PerturbAtlas_MouseGenePerturbationSigs.PERTURB 4719 KO TRP53 SRP331236 UP		2.375614601	0.383652107	3.329400839	0.202755668	0.383652107	1.632252655	1.632252655	0.383652107	15.10441366	0.148527429	1.26E-05	0.181533721	0.017288613	0.01304271	0.046812428	1.26E-05	0.005957822	0.363598101	79099	2.375614601	0.038334893	81933	0.383652107	0.00071635	137097	3.329400839	0.057370876	63353	0.202755668	0.000249012	175384	0.383652107	0.000810719	143289	1.632252655	0.015242522	92840	1.632252655	0.014481906	54240	0.383652107	0.000730665	150881	15.10441366	1.333126926	6523	-0.735280814	-0.935197865	-0.659742012	-0.961017285	-0.935197865	-0.800528339	-0.800528339	-0.935197865	1.938946429
DOWN	PERTURB 6559 KO RABL2 ERP017365 UP	PerturbAtlas_MouseGenePerturbationSigs			Art	PerturbAtlas_MouseGenePerturbationSigs.PERTURB 6559 KO RABL2 ERP017365 UP		2.375614601	0.01318111	1.071072844	0.383652107	0.383652107	5.982794249	0.202755668	0.01318111	5.982794249	0.148527429	1.26E-05	0.05361973	0.028026291	0.01304271	0.278963205	1.26E-05	4.13E-05	0.113322047	79097	2.375614601	0.038334893	81932	0.01318111	8.46E-07	193923	1.071072844	0.005937414	121108	0.383652107	0.000891557	161611	0.383652107	0.000810719	143288	5.982794249	0.204781252	36604	0.202755668	0.000223459	133624	0.01318111	8.62E-07	196064	5.982794249	0.209156754	31263	-0.492562521	-0.991954836	-0.722947572	-0.875781455	-0.875781455	0	-0.925274436	-0.991954836	0
DOWN	PERTURB 6953 KD RBM20 ERP122940 UP	PerturbAtlas_MouseGenePerturbationSigs			Art	PerturbAtlas_MouseGenePerturbationSigs.PERTURB 6953 KD RBM20 ERP122940 UP		2.375614601	0.039031677	0.202755668	0.664088664	0.202755668	4.522149099	0.202755668	1.071072844	4.522149099	0.148527429	1.26E-05	0.013365301	0.051790359	0.009335021	0.21112865	1.26E-05	0.019117506	0.069173745	79228	2.375614601	0.038334893	81931	0.039031677	7.41E-06	185928	0.202755668	0.000212768	174363	0.664088664	0.00267132	145179	0.202755668	0.000226434	161623	4.522149099	0.116996215	49011	0.202755668	0.000223459	133623	1.071072844	0.005694835	109805	4.522149099	0.11949604	44026	-0.378550725	-0.975961635	-0.908484987	-0.765797888	-0.908484987	0	-0.908484987	-0.660699027	0
DOWN	PERTURB 815 OE DNMT3A SRP119259 UP	PerturbAtlas_MouseGenePerturbationSigs			Art	PerturbAtlas_MouseGenePerturbationSigs.PERTURB 815 OE DNMT3A SRP119259 UP		2.375614601	0.383652107	0.383652107	4.522149099	2.375614601	0.664088664	0.000645688	0.664088664	1.632252655	0.148527429	1.26E-05	0.019957743	0.279235877	0.102265682	0.008955669	1.26E-05	0.007256994	0.003780524	79217	2.375614601	0.038334893	81930	0.383652107	0.00071635	137096	0.383652107	0.000761789	159293	4.522149099	0.123869241	55385	2.375614601	0.031084728	63776	0.664088664	0.002523098	128368	0.000645688	2.27E-09	190975	0.664088664	0.00218925	131134	1.632252655	0.015568204	92152	-0.378550725	-0.84787185	-0.84787185	0.609141791	-0.378550725	-0.765797888	-0.999177374	-0.765797888	-0.531724462
DOWN	PERTURB 943 KO SFTPA1 SRP246320 UP	PerturbAtlas_MouseGenePerturbationSigs			Art	PerturbAtlas_MouseGenePerturbationSigs.PERTURB 943 KO SFTPA1 SRP246320 UP		2.375614601	0.383652107	1.632252655	1.071072844	2.375614601	9.826286012	0.664088664	1.071072844	9.826286012	0.148527429	1.26E-05	0.079606814	0.079120342	0.102265682	0.47915038	1.26E-05	0.019117506	0.199496047	79216	2.375614601	0.038334893	81929	0.383652107	0.00071635	137095	1.632252655	0.013789042	100414	1.071072844	0.006948831	126522	2.375614601	0.031084728	63775	9.826286012	0.552409145	19655	0.664088664	0.002397194	90620	1.071072844	0.005694835	109804	9.826286012	0.564212314	15759	-0.643335334	-0.912690001	-0.731245422	-0.805267022	-0.643335334	0	-0.865585783	-0.805267022	0
DOWN	PERTURB 1139 KO AHR ERP113014 DOWN	PerturbAtlas_MouseGenePerturbationSigs			Art	PerturbAtlas_MouseGenePerturbationSigs.PERTURB 1139 KO AHR ERP113014 DOWN		2.375614601	0.095674622	9.826286012	5.982794249	1.632252655	0.383652107	7.740797481	1.071072844	5.982794249	0.148527429	1.26E-05	0.544728928	0.374845326	0.06254851	0.000793452	0.017483864	0.019117506	0.113322047	79215	2.375614601	0.038334893	81928	0.095674622	4.45E-05	174385	9.826286012	0.499733097	16778	5.982794249	0.216811272	39611	1.632252655	0.014674722	81566	0.383652107	0.000842088	146075	7.740797481	0.325703464	11928	1.071072844	0.005694835	109803	5.982794249	0.209156754	31262	-0.643335334	-0.971344794	0.183427835	-0.297125892	-0.731245422	-0.912690001	-0.15499706	-0.805267022	-0.297125892
DOWN	PERTURB 1066 KO ESR1 SRP087718 UP	PerturbAtlas_MouseGenePerturbationSigs			Art	PerturbAtlas_MouseGenePerturbationSigs.PERTURB 1066 KO ESR1 SRP087718 UP		2.375614601	1.632252655	7.740797481	0.664088664	0.664088664	0.664088664	1.071072844	4.522149099	0.003465908	0.148527429	1.26E-05	0.438827713	0.051790359	0.02379739	0.008955669	1.26E-05	0.128245914	1.26E-05	79230	2.375614601	0.038334893	81927	1.632252655	0.012966569	72410	7.740797481	0.310120676	24336	0.664088664	0.00267132	145178	0.664088664	0.00242911	122869	0.664088664	0.002523098	128367	1.071072844	0.006235754	70649	4.522149099	0.101515623	37841	0.003465908	7.02E-08	198388	-0.577913107	-0.681948351	0.472325451	-0.840930474	-0.840930474	-0.840930474	-0.769547573	-0.320802341	-0.997775584
DOWN	PERTURB 1678 KO NOX4 SRP356837 UP	PerturbAtlas_MouseGenePerturbationSigs			Art	PerturbAtlas_MouseGenePerturbationSigs.PERTURB 1678 KO NOX4 SRP356837 UP		2.375614601	1.071072844	1.071072844	1.632252655	7.740797481	3.329400839	0.202755668	0.095674622	1.071072844	0.148527429	1.26E-05	0.05361973	0.114571084	0.382689823	0.143423473	1.26E-05	0.0010225	0.000579965	79223	2.375614601	0.038334893	81926	1.071072844	0.005583266	92325	1.071072844	0.005937414	121107	1.632252655	0.016137955	108351	7.740797481	0.330039953	16959	3.329400839	0.063418246	61625	0.202755668	0.000223459	133622	0.095674622	4.54E-05	181633	1.071072844	0.006703502	111380	-0.577913107	-0.769547573	-0.769547573	-0.681948351	0.843211716	-0.457468726	-0.937843217	-0.966088631	-0.769547573
DOWN	PERTURB 17423 KO CIC SRP126501 UP	PerturbAtlas_MouseGenePerturbationSigs			Art	PerturbAtlas_MouseGenePerturbationSigs.PERTURB 17423 KO CIC SRP126501 UP		2.375614601	2.375614601	0.003465908	0.095674622	0.202755668	4.522149099	0.664088664	0.383652107	1.071072844	0.148527429	1.26E-05	1.26E-05	0.007200129	0.009335021	0.21112865	1.26E-05	0.005957822	0.000579965	79221	2.375614601	0.038334893	81925	2.375614601	0.027466433	55270	0.003465908	6.22E-08	200100	0.095674622	5.54E-05	186686	0.202755668	0.000226434	161622	4.522149099	0.116996215	49010	0.664088664	0.002397194	90619	0.383652107	0.000730665	150880	1.071072844	0.006703502	111379	-0.378550725	-0.378550725	-0.996724935	-0.950071429	-0.908484987	0.609141791	-0.765797888	-0.84787185	-0.660699027
DOWN	PERTURB 3467 KO TIE2 SRP325056 UP	PerturbAtlas_MouseGenePerturbationSigs			Art	PerturbAtlas_MouseGenePerturbationSigs.PERTURB 3467 KO TIE2 SRP325056 UP		2.375614601	0.664088664	0.664088664	2.375614601	1.632252655	1.632252655	0.383652107	4.522149099	2.375614601	0.148527429	1.26E-05	0.034951291	0.169977814	0.06254851	0.046812428	1.26E-05	0.128245914	0.01798171	79220	2.375614601	0.038334893	81924	0.664088664	0.002146359	114759	0.664088664	0.002282503	141177	2.375614601	0.034184221	90554	1.632252655	0.014674722	81565	1.632252655	0.015242522	92839	0.383652107	0.000800067	112523	4.522149099	0.101515623	37840	2.375614601	0.032977348	75062	-0.378550725	-0.765797888	-0.765797888	-0.378550725	-0.531724462	-0.531724462	-0.84787185	0.609141791	-0.378550725
DOWN	PERTURB 5281 KO DDX6 SRP137728 UP	PerturbAtlas_MouseGenePerturbationSigs			Art	PerturbAtlas_MouseGenePerturbationSigs.PERTURB 5281 KO DDX6 SRP137728 UP		2.375614601	1.632252655	5.982794249	2.375614601	1.071072844	0.383652107	1.632252655	3.329400839	3.329400839	0.148527429	1.26E-05	0.332399085	0.169977814	0.037930927	0.000793452	1.26E-05	0.093942213	0.033605602	79219	2.375614601	0.038334893	81923	1.632252655	0.012966569	72409	5.982794249	0.185253937	33657	2.375614601	0.034184221	90553	1.071072844	0.006318778	101421	0.383652107	0.000842088	146074	1.632252655	0.014481906	54239	3.329400839	0.055026932	50977	3.329400839	0.064773286	57815	-0.492562521	-0.617634829	0.53318495	-0.492562521	-0.722947572	-0.875781455	-0.617634829	-0.347762969	-0.347762969
DOWN	PERTURB 7975 KO NPM1 SRP337222 UP	PerturbAtlas_MouseGenePerturbationSigs			Art	PerturbAtlas_MouseGenePerturbationSigs.PERTURB 7975 KO NPM1 SRP337222 UP		2.375614601	1.071072844	15.10441366	4.522149099	1.632252655	0.383652107	1.632252655	1.632252655	0.202755668	0.148527429	1.26E-05	0.853033097	0.279235877	0.06254851	0.000793452	1.26E-05	0.024845301	1.26E-05	79015	2.375614601	0.038334893	81922	1.071072844	0.005583266	92324	15.10441366	1.18077474	7464	4.522149099	0.123869241	55384	1.632252655	0.014674722	81564	0.383652107	0.000842088	146073	1.632252655	0.014481906	54238	1.632252655	0.013225677	88418	0.202755668	0.00024022	168294	-0.735280814	-0.855467725	1.347579277	-0.574029295	-0.800528339	-0.935197865	-0.800528339	-0.800528339	-0.961017285
DOWN	PERTURB 17504 KO LATS1/LATS2 SRP239191 DOWN	PerturbAtlas_MouseGenePerturbationSigs			Art	PerturbAtlas_MouseGenePerturbationSigs.PERTURB 17504 KO LATS1/LATS2 SRP239191 DOWN		2.629192683	0.81909582	0.04163405	0.145644264	0.81909582	4.170328851	0.007374301	4.170328851	0.81909582	0.148527429	1.26E-05	0.000925779	0.010045293	0.02379739	0.143423473	1.26E-05	0.093942213	1.26E-05	73938	2.629192683	0.046955569	76902	0.81909582	0.003265275	105461	0.04163405	8.97E-06	192866	0.145644264	0.000128487	182075	0.81909582	0.003695426	114202	4.170328851	0.099499904	52477	0.007374301	2.96E-07	183284	4.170328851	0.086334372	41274	0.81909582	0.003920425	123383	-0.274918332	-0.685644993	-0.96602988	-0.91263687	-0.685644993	0	-0.99079604	0	-0.685644993
DOWN	PERTURB 15291 OE TP73 SRP134969 DOWN	PerturbAtlas_MouseGenePerturbationSigs			Art	PerturbAtlas_MouseGenePerturbationSigs.PERTURB 15291 OE TP73 SRP134969 DOWN		2.629192683	0.04163405	0.145644264	1.540922344	6.254349626	12.43463753	0.145644264	1.540922344	1.540922344	0.148527429	1.26E-05	0.00565691	0.104103157	0.250990876	0.47915038	1.26E-05	0.019117506	0.000579965	73929	2.629192683	0.046955569	76901	0.04163405	8.44E-06	185366	0.145644264	0.000109786	180575	1.540922344	0.014382528	111715	6.254349626	0.215456409	22650	12.43463753	0.884602818	13960	0.145644264	0.000115302	143544	1.540922344	0.011787037	92143	1.540922344	0.013874753	95594	-0.652560131	-0.983722421	-0.95813791	-0.762198017	-0.367647269	0.581395873	-0.95813791	-0.762198017	-0.762198017
DOWN	PERTURB 2262 KO UHRF2 SRP105534 DOWN	PerturbAtlas_MouseGenePerturbationSigs			Art	PerturbAtlas_MouseGenePerturbationSigs.PERTURB 2262 KO UHRF2 SRP105534 DOWN		2.629192683	0.04163405	0.380476277	0.145644264	8.975756708	1.540922344	0.380476277	0.04163405	1.540922344	0.148527429	1.26E-05	0.019957743	0.010045293	0.382689823	0.037830886	1.26E-05	4.13E-05	0.000579965	73928	2.629192683	0.046955569	76900	0.04163405	8.44E-06	185365	0.380476277	0.000749229	159723	0.145644264	0.000128487	182074	8.975756708	0.443748861	13585	1.540922344	0.013584497	95876	0.380476277	0.000786876	113086	0.04163405	8.60E-06	190158	1.540922344	0.013874753	95593	-0.569050542	-0.979809992	-0.893671477	-0.948076065	1.320457726	-0.705040656	-0.893671477	-0.979809992	-0.705040656
DOWN	PERTURB 9514 KO ZCCHC8 SRP187429 UP	PerturbAtlas_MouseGenePerturbationSigs			Art	PerturbAtlas_MouseGenePerturbationSigs.PERTURB 9514 KO ZCCHC8 SRP187429 UP		2.629192683	0.380476277	2.629192683	1.540922344	0.145644264	0.380476277	0.81909582	6.254349626	1.540922344	0.148527429	1.26E-05	0.12295114	0.104103157	0.003567282	0.000793452	1.26E-05	0.141019248	0.000579965	73934	2.629192683	0.046955569	76899	0.380476277	0.00070454	137605	2.629192683	0.035777018	76560	1.540922344	0.014382528	111714	0.145644264	0.000116837	170194	0.380476277	0.000828204	146516	0.81909582	0.003646871	81957	6.254349626	0.194181316	24937	1.540922344	0.013874753	95592	-0.450560026	-0.864436212	-0.450560026	-0.623940925	-0.933799463	-0.864436212	-0.761793444	0.820035029	-0.623940925
DOWN	PERTURB 6111 KO NRF1 SRP247419 DOWN	PerturbAtlas_MouseGenePerturbationSigs			Art	PerturbAtlas_MouseGenePerturbationSigs.PERTURB 6111 KO NRF1 SRP247419 DOWN		2.629192683	0.81909582	6.254349626	1.540922344	2.629192683	0.380476277	2.629192683	2.629192683	0.380476277	0.148527429	1.26E-05	0.291910325	0.104103157	0.102265682	0.000793452	1.26E-05	0.053854938	1.26E-05	73895	2.629192683	0.046955569	76898	0.81909582	0.003265275	105460	6.254349626	0.202452723	32176	1.540922344	0.014382528	111713	2.629192683	0.038075002	58602	0.380476277	0.000828204	146515	2.629192683	0.037574724	37466	2.629192683	0.034315313	64060	0.380476277	0.0008459	152046	-0.450560026	-0.761793444	0.820035029	-0.623940925	-0.450560026	-0.864436212	-0.450560026	-0.450560026	-0.864436212
DOWN	PERTURB 4952 KO ZBTB2 ERP125292 UP	PerturbAtlas_MouseGenePerturbationSigs			Art	PerturbAtlas_MouseGenePerturbationSigs.PERTURB 4952 KO ZBTB2 ERP125292 UP		2.629192683	0.81909582	0.145644264	4.170328851	12.43463753	0.380476277	0.380476277	0.04163405	0.380476277	0.148527429	1.26E-05	0.00565691	0.230791578	0.481465653	0.000793452	1.26E-05	4.13E-05	1.26E-05	73894	2.629192683	0.046955569	76897	0.81909582	0.003265275	105459	0.145644264	0.000109786	180574	4.170328851	0.105345097	59863	12.43463753	0.851650423	8067	0.380476277	0.000828204	146514	0.380476277	0.000786876	113085	0.04163405	8.60E-06	190157	0.380476277	0.0008459	152045	-0.652560131	-0.849369433	-0.95813791	-0.520826572	1.086927073	-0.914275869	-0.914275869	-0.983722421	-0.914275869
DOWN	PERTURB 3384 KO HOBIT SRP060705 DOWN	PerturbAtlas_MouseGenePerturbationSigs			Art	PerturbAtlas_MouseGenePerturbationSigs.PERTURB 3384 KO HOBIT SRP060705 DOWN		3.811991053	0.148063311	1.102829789	0.148063311	0.148063311	3.811991053	1.102829789	0.148063311	9.476626334	0.148527429	1.26E-05	0.034951291	0.017288613	0.009335021	0.086391215	1.26E-05	0.003487378	0.069173745	51298	3.811991053	0.098706562	59229	0.148063311	0.000106695	166097	1.102829789	0.006294718	118865	0.148063311	0.000132791	181432	0.148063311	0.000120751	169397	3.811991053	0.083135364	56665	1.102829789	0.006611012	69522	0.148063311	0.000108827	175006	9.476626334	0.524772746	16884	-0.414580635	-0.92032653	-0.724628729	-0.92032653	-0.92032653	-0.414580635	-0.724628729	-0.92032653	0.70817718
DOWN	PERTURB 4185 KO ABCA7 SRP227468 DOWN	PerturbAtlas_MouseGenePerturbationSigs			Art	PerturbAtlas_MouseGenePerturbationSigs.PERTURB 4185 KO ABCA7 SRP227468 DOWN		3.811991053	0.148063311	9.476626334	1.102829789	0	36.70171772	0	9.476626334	0.148063311	0.148527429	1.26E-05	0.249547102	0.054169877	0	0.699188577	0	0.128245914	1.26E-05	51297	3.811991053	0.098706562	59228	0.148063311	0.000106695	166096	9.476626334	0.464800755	18105	1.102829789	0.007367	125352				21.52161593	2.649914194	2576				9.476626334	0.445810859	14196	0.148063311	0.000128103	175675	-0.722566085	-0.962242242	-0.526093718	-0.869499825	-1	1.11012185	-1	-0.526093718	-0.962242242
DOWN	PERTURB 8043 KO ZEB2 SRP261907 UP	PerturbAtlas_MouseGenePerturbationSigs			Art	PerturbAtlas_MouseGenePerturbationSigs.PERTURB 8043 KO ZEB2 SRP261907 UP		3.811991053	0.148063311	0.148063311	1.102829789	3.811991053	0.148063311	1.102829789	9.476626334	1.102829789	0.148527429	1.26E-05	0.013365301	0.054169877	0.102265682	1.26E-05	1.26E-05	0.128245914	1.26E-05	51292	3.811991053	0.098706562	59227	0.148063311	0.000106695	166095	0.148063311	0.000113463	179905	1.102829789	0.007367	125351	3.811991053	0.080038484	42300	0.148063311	0.000125423	168586	1.102829789	0.006611012	69521	9.476626334	0.445810859	14195	1.102829789	0.007106909	110088	-0.414580635	-0.92032653	-0.92032653	-0.724628729	-0.414580635	-0.92032653	-0.724628729	0.70817718	-0.724628729
DOWN	PERTURB 16775 KO UTX/JMJD3 SRP339500 UP	PerturbAtlas_MouseGenePerturbationSigs			Art	PerturbAtlas_MouseGenePerturbationSigs.PERTURB 16775 KO UTX/JMJD3 SRP339500 UP		2.656804025	10.06630813	4.402521039	0.716620994	0.716620994	4.402521039	6.828365871	0.292872064	0.292872064	0.148527429	0.064655037	0.181533721	0.051790359	0.02379739	0.143423473	1.26E-05	0.003487378	1.26E-05	73508	2.656804025	0.047946987	76485	10.06630813	0.493163284	10384	4.402521039	0.100314149	49480	0.716620994	0.003110662	142875	0.716620994	0.002828617	120186	4.402521039	0.110888099	50052	6.828365871	0.25344547	14094	0.292872064	0.000425793	160211	0.292872064	0.00050121	160523	-0.591702907	0.291135173	-0.423115686	-0.837928148	-0.837928148	-0.423115686	-0.225487756	-0.915186104	-0.915186104
DOWN	PERTURB 12998 KD MYD88 SRP376414 DOWN	PerturbAtlas_MouseGenePerturbationSigs			Art	PerturbAtlas_MouseGenePerturbationSigs.PERTURB 12998 KD MYD88 SRP376414 DOWN		2.656804025	1.467324941	0.292872064	6.828365871	0.292872064	1.467324941	0.716620994	0.09106245	0.716620994	0.148527429	1.26E-05	0.013365301	0.361633009	0.009335021	0.024329742	1.26E-05	0.0010225	1.26E-05	73491	2.656804025	0.047946987	76484	1.467324941	0.010478591	78565	0.292872064	0.000443931	167386	6.828365871	0.282427699	34214	0.292872064	0.000472445	152909	1.467324941	0.012317843	98178	0.716620994	0.002791451	87977	0.09106245	4.12E-05	182106	0.716620994	0.00300084	129059	-0.472833262	-0.65164065	-0.890493795	0.896933036	-0.890493795	-0.65164065	-0.790743331	-0.953520143	-0.790743331
DOWN	PERTURB 13508 OE CD274 SRP234708 UP	PerturbAtlas_MouseGenePerturbationSigs			Art	PerturbAtlas_MouseGenePerturbationSigs.PERTURB 13508 OE CD274 SRP234708 UP		2.656804025	2.656804025	0.017897246	1.467324941	2.656804025	0.292872064	4.402521039	2.656804025	1.467324941	0.148527429	1.26E-05	3.40E-05	0.084655523	0.102265682	1.26E-05	1.26E-05	0.053854938	0.000579965	73490	2.656804025	0.047946987	76483	2.656804025	0.034353369	49952	0.017897246	1.66E-06	197005	1.467324941	0.013041463	114366	2.656804025	0.038878916	58235	0.292872064	0.000490725	154528	4.402521039	0.105354684	23025	2.656804025	0.035039845	63539	1.467324941	0.012581035	98373	-0.292237486	-0.292237486	-0.981174612	-0.532300368	-0.292237486	-0.852979368	0.412903312	-0.292237486	-0.532300368
DOWN	PERTURB 15662 KD HNRNPK SRP313287 UP	PerturbAtlas_MouseGenePerturbationSigs			Art	PerturbAtlas_MouseGenePerturbationSigs.PERTURB 15662 KD HNRNPK SRP313287 UP		2.332651512	1.565250931	0.161536897	4.598032312	0.326860222	0.069565052	0.5948988	0.996937641	0.5948988	0.148527429	1.26E-05	0.007317692	0.279235877	0.012468284	1.26E-05	1.26E-05	0.019117506	1.26E-05	79944	2.332651512	0.036960854	82700	1.565250931	0.011923898	75137	0.161536897	0.000135053	178923	4.598032312	0.128061257	54267	0.326860222	0.000588463	150190	0.069565052	2.77E-05	180171	0.5948988	0.001923699	95625	0.996937641	0.004933772	112853	0.5948988	0.002067997	136962	-0.391877263	-0.548883164	-0.922964322	0.644404886	-0.865325971	-0.960807644	-0.784899605	-0.679763252	-0.784899605
DOWN	PERTURB 11844 KO SYNM ERP017365 DOWN	PerturbAtlas_MouseGenePerturbationSigs			Art	PerturbAtlas_MouseGenePerturbationSigs.PERTURB 11844 KO SYNM ERP017365 DOWN		2.332651512	2.332651512	4.598032312	1.565250931	0.069565052	3.332356854	0.024988036	0.5948988	1.565250931	0.148527429	1.26E-05	0.249547102	0.114571084	0.001798553	0.143423473	1.26E-05	0.007077364	0.003780524	79943	2.332651512	0.036960854	82699	2.332651512	0.026481954	55918	4.598032312	0.109421673	47250	1.565250931	0.014840265	110966	0.069565052	2.67E-05	181610	3.332356854	0.063530908	61554	0.024988036	3.39E-06	173669	0.5948988	0.001756828	136096	1.565250931	0.01431633	94842	-0.391877263	-0.391877263	0.263909117	-0.548883164	-0.960807644	-0.208803871	-0.982895703	-0.784899605	-0.548883164
DOWN	PERTURB 3068 KO APOF ERP017365 UP	PerturbAtlas_MouseGenePerturbationSigs			Art	PerturbAtlas_MouseGenePerturbationSigs.PERTURB 3068 KO APOF ERP017365 UP		2.478535415	0.067083804	1.516910282	7.820040359	0.189388442	0.856058374	0.433602027	5.562739682	2.478535415	0.148527429	1.26E-05	0.069797054	0.429599434	0.009335021	0.008955669	1.26E-05	0.128245914	0.01798171	76007	2.478535415	0.041728477	78900	0.067083804	2.19E-05	180561	1.516910282	0.011909104	104512	7.820040359	0.370417683	28209	0.189388442	0.000197561	162923	0.856058374	0.004192652	119489	0.433602027	0.001021959	107753	5.562739682	0.153610394	29336	2.478535415	0.035896658	71773	-0.552274639	-0.970172584	-0.685951591	0.263620228	-0.933793547	-0.793718146	-0.875894526	-0.208622989	-0.552274639
DOWN	PERTURB 190 KD SLPI SRP048752 UP	PerturbAtlas_MouseGenePerturbationSigs			Art	PerturbAtlas_MouseGenePerturbationSigs.PERTURB 190 KD SLPI SRP048752 UP		2.478535415	0.433602027	3.805099404	10.64863653	7.820040359	2.478535415	3.805099404	1.516910282	1.516910282	0.148527429	1.26E-05	0.181533721	0.619773407	0.335802151	0.086391215	1.26E-05	0.019117506	0.000579965	75978	2.478535415	0.041728477	78899	0.433602027	0.000915025	131925	3.805099404	0.074936141	57758	10.64863653	0.686849726	17510	7.820040359	0.336831807	16575	2.478535415	0.03514571	74304	3.805099404	0.078701495	27230	1.516910282	0.011422546	92749	1.516910282	0.013445704	96281	-0.636616947	-0.899273461	-0.507317947	0.23210303	-0.188379563	-0.636616947	-0.507317947	-0.745111893	-0.745111893
DOWN	PERTURB 7003 KO ACADL/ACADVL SRP323582 DOWN	PerturbAtlas_MouseGenePerturbationSigs			Art	PerturbAtlas_MouseGenePerturbationSigs.PERTURB 7003 KO ACADL/ACADVL SRP323582 DOWN		5.035345422	0	0	0	17.67210059	47.74510526	0.723709419	5.035345422	0.723709419	0.148527429	0	0	0	0.290706936	0.537859944	1.26E-05	0.053854938	1.26E-05	38309	5.035345422	0.172226833	45638										16.05373803	1.419539395	3809	20.04969777	2.299840507	3460	0.723709419	0.002846947	86572	5.035345422	0.12586404	33295	0.723709419	0.003060499	127944	-0.683258563	-1	-1	-1	-0.382766157	0.620131512	-0.893718403	-0.683258563	-0.893718403
DOWN	PERTURB 3503 KO TMEM106B SRP249535 DOWN	PerturbAtlas_MouseGenePerturbationSigs			Art	PerturbAtlas_MouseGenePerturbationSigs.PERTURB 3503 KO TMEM106B SRP249535 DOWN		5.035345422	5.035345422	5.035345422	0.723709419	5.035345422	0.723709419	0.723709419	17.67210059	0.723709419	0.148527429	1.26E-05	0.12295114	0.043299785	0.102265682	0.00288389	1.26E-05	0.178197725	1.26E-05	38307	5.035345422	0.172226833	45637	5.035345422	0.123398202	26450	5.035345422	0.131225383	43085	0.723709419	0.003172504	141777	5.035345422	0.139654085	30668	0.723709419	0.002996474	125055	0.723709419	0.002846947	86571	16.910333	1.419539395	4433	0.723709419	0.003060499	127943	-0.486837216	-0.486837216	-0.486837216	-0.827809835	-0.486837216	-0.827809835	-0.827809835	0.948699383	-0.827809835
DOWN	PERTURB 3131 KO TMEM106B ERP017365 UP	PerturbAtlas_MouseGenePerturbationSigs			Art	PerturbAtlas_MouseGenePerturbationSigs.PERTURB 3131 KO TMEM106B ERP017365 UP		5.035345422	5.035345422	17.67210059	5.035345422	5.035345422	0.723709419	0.723709419	5.035345422	0.723709419	0.148527429	1.26E-05	0.332399085	0.169977814	0.102265682	0.00288389	1.26E-05	0.053854938	1.26E-05	38305	5.035345422	0.172226833	45636	5.035345422	0.123398202	26449	16.56128645	1.419539395	5915	5.035345422	0.15357915	49841	5.035345422	0.139654085	30667	0.723709419	0.002996474	125054	0.723709419	0.002846947	86570	5.035345422	0.12586404	33294	0.723709419	0.003060499	127942	-0.486837216	-0.486837216	0.948699383	-0.486837216	-0.486837216	-0.827809835	-0.827809835	-0.486837216	-0.827809835
DOWN	PERTURB 1376 KD BMPR1A SRP191357 DOWN	PerturbAtlas_MouseGenePerturbationSigs			Art	PerturbAtlas_MouseGenePerturbationSigs.PERTURB 1376 KD BMPR1A SRP191357 DOWN		5.035345422	5.035345422	5.035345422	0.723709419	17.67210059	0.723709419	0.723709419	0	5.035345422	0.148527429	1.26E-05	0.12295114	0.043299785	0.290706936	0.00288389	1.26E-05	0	0.01798171	38302	5.035345422	0.172226833	45635	5.035345422	0.123398202	26448	5.035345422	0.131225383	43084	0.723709419	0.003172504	141776	16.05373803	1.419539395	3808	0.723709419	0.002996474	125053	0.723709419	0.002846947	86569				5.035345422	0.148157041	39233	-0.486837216	-0.486837216	-0.486837216	-0.827809835	0.948699383	-0.827809835	-0.827809835	-1	-0.486837216
DOWN	PERTURB 14298 KO SOX17 SRP191760 DOWN	PerturbAtlas_MouseGenePerturbationSigs			Art	PerturbAtlas_MouseGenePerturbationSigs.PERTURB 14298 KO SOX17 SRP191760 DOWN		5.035345422	0	0	5.035345422	0	0.723709419	17.67210059	0	0	0.148527429	0	0	0.169977814	0	0.00288389	1.26E-05	0	0	38301	5.035345422	0.172226833	45634							5.035345422	0.15357915	49840				0.723709419	0.002996474	125052	16.16025618	1.419539395	3478							-0.486837216	-1	-1	-0.486837216	-1	-0.827809835	0.948699383	-1	-1
DOWN	PERTURB 16103 KO RPTOR SRP126959 DOWN	PerturbAtlas_MouseGenePerturbationSigs			Art	PerturbAtlas_MouseGenePerturbationSigs.PERTURB 16103 KO RPTOR SRP126959 DOWN		5.035345422	0	0	17.67210059	0.723709419	17.67210059	0	0.723709419	0.723709419	0.148527429	0	0	0.374845326	0.016256036	0.278963205	0	0.005957822	1.26E-05	38300	5.035345422	0.172226833	45633							15.30864894	1.419539395	7847	0.723709419	0.002884852	119099	15.75189092	1.419539395	7993				0.723709419	0.002599989	127614	0.723709419	0.003060499	127941	-0.486837216	-1	-1	0	-0.827809835	0	-1	-0.827809835	-0.827809835
DOWN	PERTURB 16596 KD ARID1A SRP148113 UP	PerturbAtlas_MouseGenePerturbationSigs			Art	PerturbAtlas_MouseGenePerturbationSigs.PERTURB 16596 KD ARID1A SRP148113 UP		5.035345422	17.67210059	0	0.723709419	0.723709419	0.723709419	0.723709419	0	5.035345422	0.148527429	1.26E-05	0	0.043299785	0.016256036	0.00288389	1.26E-05	0	0.01798171	38298	5.035345422	0.172226833	45632	17.07845489	1.419539395	3409				0.723709419	0.003172504	141775	0.723709419	0.002884852	119098	0.723709419	0.002996474	125051	0.723709419	0.002846947	86568				5.035345422	0.148157041	39232	-0.486837216	0.948699383	-1	-0.827809835	-0.827809835	-0.827809835	-0.827809835	-1	-0.486837216
DOWN	PERTURB 1336 OE ZP407 SRP076817 DOWN	PerturbAtlas_MouseGenePerturbationSigs			Art	PerturbAtlas_MouseGenePerturbationSigs.PERTURB 1336 OE ZP407 SRP076817 DOWN		5.035345422	47.74510526	0.723709419	5.035345422	0.723709419	5.035345422	0.723709419	5.035345422	47.74510526	0.148527429	0.246541239	0.026728118	0.169977814	0.016256036	0.086391215	1.26E-05	0.053854938	0.244075652	38297	5.035345422	0.172226833	45631	21.73820658	2.299840507	967	0.723709419	0.002710739	137470	5.035345422	0.15357915	49839	0.723709419	0.002884852	119097	5.035345422	0.145057636	44593	0.723709419	0.002846947	86567	5.035345422	0.12586404	33293	19.83887222	2.299840507	2172	-0.683258563	0	-0.893718403	-0.683258563	-0.893718403	-0.683258563	-0.893718403	-0.683258563	0
DOWN	PERTURB 6973 KO ACSL1 SRP117680 DOWN	PerturbAtlas_MouseGenePerturbationSigs			Art	PerturbAtlas_MouseGenePerturbationSigs.PERTURB 6973 KO ACSL1 SRP117680 DOWN		5.035345422	0	0	0	0.723709419	0	5.035345422	17.67210059	0.723709419	0.148527429	0	0	0	0.016256036	0	1.26E-05	0.178197725	1.26E-05	38295	5.035345422	0.172226833	45630										0.723709419	0.002884852	119096				5.035345422	0.13781913	20063	16.910333	1.419539395	4432	0.723709419	0.003060499	127940	-0.486837216	-1	-1	-1	-0.827809835	-1	-0.486837216	0.948699383	-0.827809835
DOWN	PERTURB 11208 OE NAMPT SRP338050 UP	PerturbAtlas_MouseGenePerturbationSigs			Art	PerturbAtlas_MouseGenePerturbationSigs.PERTURB 11208 OE NAMPT SRP338050 UP		5.035345422	0.723709419	17.67210059	5.035345422	0.723709419	0.723709419	0	5.035345422	17.67210059	0.148527429	1.26E-05	0.332399085	0.169977814	0.016256036	0.00288389	0	0.053854938	0.113322047	38293	5.035345422	0.172226833	45629	0.723709419	0.002549052	110523	16.56128645	1.419539395	5914	5.035345422	0.15357915	49838	0.723709419	0.002884852	119095	0.723709419	0.002996474	125050				5.035345422	0.12586404	33292	15.58625745	1.419539395	6015	-0.486837216	-0.827809835	0	-0.486837216	-0.827809835	-0.827809835	-1	-0.486837216	0
DOWN	PERTURB 17492 KO TRP53 DRP003641 UP	PerturbAtlas_MouseGenePerturbationSigs			Art	PerturbAtlas_MouseGenePerturbationSigs.PERTURB 17492 KO TRP53 DRP003641 UP		5.035345422	0.723709419	0.723709419	17.67210059	5.035345422	5.035345422	0.723709419	0.723709419	0.723709419	0.148527429	1.26E-05	0.026728118	0.374845326	0.102265682	0.086391215	1.26E-05	0.005957822	1.26E-05	38290	5.035345422	0.172226833	45628	0.723709419	0.002549052	110522	0.723709419	0.002710739	137469	15.30864894	1.419539395	7846	5.035345422	0.139654085	30666	5.035345422	0.145057636	44592	0.723709419	0.002846947	86566	0.723709419	0.002599989	127613	0.723709419	0.003060499	127939	-0.486837216	-0.827809835	-0.827809835	0.948699383	-0.486837216	-0.486837216	-0.827809835	-0.827809835	-0.827809835
DOWN	PERTURB 17755 KO PSIP1 SRP056010 UP	PerturbAtlas_MouseGenePerturbationSigs			Art	PerturbAtlas_MouseGenePerturbationSigs.PERTURB 17755 KO PSIP1 SRP056010 UP		5.035345422	0	5.035345422	0	0	0.723709419	17.67210059	5.035345422	5.035345422	0.148527429	0	0.12295114	0	0	0.00288389	1.26E-05	0.053854938	0.01798171	38289	5.035345422	0.172226833	45627				5.035345422	0.131225383	43083							0.723709419	0.002996474	125049	16.16025618	1.419539395	3477	5.035345422	0.12586404	33291	5.035345422	0.148157041	39231	-0.486837216	-1	-0.486837216	-1	-1	-0.827809835	0.948699383	-0.486837216	-0.486837216
DOWN	PERTURB 2004 KO PHF6 SRP191419 DOWN	PerturbAtlas_MouseGenePerturbationSigs			Art	PerturbAtlas_MouseGenePerturbationSigs.PERTURB 2004 KO PHF6 SRP191419 DOWN		5.035345422	5.035345422	5.035345422	0	0	17.67210059	0.723709419	5.035345422	0	0.148527429	1.26E-05	0.12295114	0	0	0.278963205	1.26E-05	0.053854938	0	38287	5.035345422	0.172226833	45626	5.035345422	0.123398202	26447	5.035345422	0.131225383	43082							15.75189092	1.419539395	7992	0.723709419	0.002846947	86565	5.035345422	0.12586404	33290				-0.486837216	-0.486837216	-0.486837216	-1	-1	0.948699383	-0.827809835	-0.486837216	-1
DOWN	PERTURB 3197 KO RBP7 SRP091503 DOWN	PerturbAtlas_MouseGenePerturbationSigs			Art	PerturbAtlas_MouseGenePerturbationSigs.PERTURB 3197 KO RBP7 SRP091503 DOWN		5.035345422	0	17.67210059	0	116.5494573	0.723709419	0.723709419	5.035345422	0.723709419	0.148527429	0	0.332399085	0	0.952219864	0.00288389	1.26E-05	0.053854938	1.26E-05	38286	5.035345422	0.172226833	45625				16.56128645	1.419539395	5913				24.72274829	3.366577378	300	0.723709419	0.002996474	125048	0.723709419	0.002846947	86564	5.035345422	0.12586404	33289	0.723709419	0.003060499	127938	-0.783621552	-1	-0.578343452	-1	1.371598414	-0.92739489	-0.92739489	-0.783621552	-0.92739489
DOWN	PERTURB 3807 KO IRF1 SRP151536 DOWN	PerturbAtlas_MouseGenePerturbationSigs			Art	PerturbAtlas_MouseGenePerturbationSigs.PERTURB 3807 KO IRF1 SRP151536 DOWN		5.035345422	0	0.723709419	0.723709419	0	0.723709419	17.67210059	0.723709419	5.035345422	0.148527429	0	0.026728118	0.043299785	0	0.00288389	1.26E-05	0.005957822	0.01798171	38285	5.035345422	0.172226833	45624				0.723709419	0.002710739	137468	0.723709419	0.003172504	141774				0.723709419	0.002996474	125047	16.16025618	1.419539395	3476	0.723709419	0.002599989	127612	5.035345422	0.148157041	39230	-0.486837216	-1	-0.827809835	-0.827809835	-1	-0.827809835	0.948699383	-0.827809835	-0.486837216
DOWN	PERTURB 6327 KO USP21 SRP287502 UP	PerturbAtlas_MouseGenePerturbationSigs			Art	PerturbAtlas_MouseGenePerturbationSigs.PERTURB 6327 KO USP21 SRP287502 UP		5.035345422	5.035345422	0.723709419	0.723709419	0.723709419	17.67210059	0.723709419	0	0.723709419	0.148527429	1.26E-05	0.026728118	0.043299785	0.016256036	0.278963205	1.26E-05	0	1.26E-05	38279	5.035345422	0.172226833	45623	5.035345422	0.123398202	26446	0.723709419	0.002710739	137467	0.723709419	0.003172504	141773	0.723709419	0.002884852	119094	15.75189092	1.419539395	7991	0.723709419	0.002846947	86563				0.723709419	0.003060499	127937	-0.486837216	-0.486837216	-0.827809835	-0.827809835	-0.827809835	0.948699383	-0.827809835	-1	-0.827809835
DOWN	PERTURB 1511 KO ALG2 SRP056432 UP	PerturbAtlas_MouseGenePerturbationSigs			Art	PerturbAtlas_MouseGenePerturbationSigs.PERTURB 1511 KO ALG2 SRP056432 UP		5.035345422	0.723709419	0	0	0	0.723709419	0.723709419	17.67210059	0.723709419	0.148527429	1.26E-05	0	0	0	0.00288389	1.26E-05	0.178197725	1.26E-05	38277	5.035345422	0.172226833	45622	0.723709419	0.002549052	110521										0.723709419	0.002996474	125046	0.723709419	0.002846947	86562	16.910333	1.419539395	4431	0.723709419	0.003060499	127936	-0.486837216	-0.827809835	-1	-1	-1	-0.827809835	-0.827809835	0.948699383	-0.827809835
DOWN	PERTURB 1194 KO KLF16/MAZ/SP1/ZBTB7A SRP302435 UP	PerturbAtlas_MouseGenePerturbationSigs			Art	PerturbAtlas_MouseGenePerturbationSigs.PERTURB 1194 KO KLF16/MAZ/SP1/ZBTB7A SRP302435 UP		2.277681376	3.198727916	4.352211014	14.61683324	0.631067162	9.492923887	0.363042785	1.561129113	14.61683324	0.148527429	1.26E-05	0.249547102	0.882701952	0.02379739	0.47915038	1.26E-05	0.024845301	0.363598101	80979	2.277681376	0.035239377	83547	3.198727916	0.049797197	42071	4.352211014	0.098034559	49988	14.61683324	1.294137156	8731	0.631067162	0.002193544	125028	9.492923887	0.515563372	20607	0.363042785	0.000716418	114815	1.561129113	0.0120982	91521	14.61683324	1.248447669	7136	-0.738000762	-0.662497275	-0.576684579	0	-0.902175983	-0.259288555	-0.936732577	-0.803088289	0
DOWN	PERTURB 11865 KO OE TRP53/RB1 MYC SRP292755 DOWN	PerturbAtlas_MouseGenePerturbationSigs			Art	PerturbAtlas_MouseGenePerturbationSigs.PERTURB 11865 KO OE TRP53/RB1 MYC SRP292755 DOWN		2.277681376	1.021400357	0.631067162	0.631067162	0.631067162	0.190903574	0.631067162	4.352211014	1.561129113	0.148527429	1.26E-05	0.034951291	0.051790359	0.02379739	1.26E-05	1.26E-05	0.128245914	0.003780524	80978	2.277681376	0.035239377	83546	1.021400357	0.005077411	94421	0.631067162	0.002061154	143046	0.631067162	0.002412264	146818	0.631067162	0.002193544	125027	0.190903574	0.000208502	162987	0.631067162	0.002164722	92701	4.352211014	0.09402926	39290	1.561129113	0.01424103	95008	-0.381077974	-0.663984534	-0.768909867	-0.768909867	-0.768909867	-0.910552948	-0.768909867	0.615712412	-0.534834544
DOWN	PERTURB 13047 KO YAP1/WWTR1 SRP212218 DOWN	PerturbAtlas_MouseGenePerturbationSigs			Art	PerturbAtlas_MouseGenePerturbationSigs.PERTURB 13047 KO YAP1/WWTR1 SRP212218 DOWN		2.277681376	5.766437824	5.766437824	1.561129113	0.631067162	0.631067162	0.631067162	0.631067162	0.363042785	0.148527429	1.26E-05	0.332399085	0.114571084	0.02379739	0.008955669	1.26E-05	0.007256994	1.26E-05	80976	2.277681376	0.035239377	83545	5.766437824	0.161832418	22585	5.766437824	0.172097491	36462	1.561129113	0.01476221	111145	0.631067162	0.002193544	125026	0.631067162	0.002278417	130121	0.631067162	0.002164722	92700	0.631067162	0.001976944	133183	0.363042785	0.000770157	153477	-0.495441799	0	0	-0.620787377	-0.811610483	-0.811610483	-0.811610483	-0.811610483	-0.87815958
DOWN	PERTURB 7124 KO PRKCD/PRKCE SRP049245 DOWN	PerturbAtlas_MouseGenePerturbationSigs			Art	PerturbAtlas_MouseGenePerturbationSigs.PERTURB 7124 KO PRKCD/PRKCE SRP049245 DOWN		2.277681376	0.363042785	0.631067162	0.190903574	11.86477613	0.036285046	0.190903574	5.766437824	0.036285046	0.148527429	1.26E-05	0.034951291	0.017288613	0.621422929	1.26E-05	1.26E-05	0.178197725	1.26E-05	80975	2.277681376	0.035239377	83544	0.363042785	0.000641455	139409	0.631067162	0.002061154	143045	0.190903574	0.000220751	175961	11.86477613	0.7753793	8750	0.036285046	7.53E-06	185822	0.190903574	0.000198098	134936	5.766437824	0.165066277	28251	0.036285046	7.69E-06	191381	-0.697370708	-0.926921255	-0.887005728	-0.956263799	0.66724839	-0.988659837	-0.956263799	-0.400209347	-0.988659837
DOWN	PERTURB 4718 KO HNRNPU/TRP53 SRP331236 UP	PerturbAtlas_MouseGenePerturbationSigs			Art	PerturbAtlas_MouseGenePerturbationSigs.PERTURB 4718 KO HNRNPU/TRP53 SRP331236 UP		2.277681376	0.363042785	4.352211014	2.277681376	0.631067162	1.561129113	1.561129113	1.561129113	11.86477613	0.148527429	1.26E-05	0.249547102	0.169977814	0.02379739	0.046812428	1.26E-05	0.024845301	0.282756355	80974	2.277681376	0.035239377	83543	0.363042785	0.000641455	139408	4.352211014	0.098034559	49987	2.277681376	0.03142387	92208	0.631067162	0.002193544	125025	1.561129113	0.013943112	95369	1.561129113	0.013247338	56824	1.561129113	0.0120982	91520	11.86477613	0.822588918	11806	-0.697370708	-0.926921255	-0.511038096	-0.697370708	-0.887005728	-0.772551813	-0.772551813	-0.772551813	1.045149105
DOWN	PERTURB 6176 KO OPN1LW/EP300 SRP201904 UP	PerturbAtlas_MouseGenePerturbationSigs			Art	PerturbAtlas_MouseGenePerturbationSigs.PERTURB 6176 KO OPN1LW/EP300 SRP201904 UP		2.277681376	1.561129113	0.631067162	0.631067162	1.021400357	4.352211014	0.003170782	0.089551251	0.003170782	0.148527429	1.26E-05	0.034951291	0.051790359	0.037930927	0.21112865	1.26E-05	0.0010225	1.26E-05	80973	2.277681376	0.035239377	83542	1.561129113	0.011861181	75326	0.631067162	0.002061154	143044	0.631067162	0.002412264	146817	1.021400357	0.005746284	103490	4.352211014	0.108368221	50475	0.003170782	5.46E-08	186855	0.089551251	3.98E-05	182351	0.003170782	5.87E-08	198530	-0.381077974	-0.534834544	-0.768909867	-0.768909867	-0.663984534	0.615712412	-0.996891157	-0.951493021	-0.996891157
DOWN	PERTURB 1299 KD YAP1/WWTR1 SRP278830 DOWN	PerturbAtlas_MouseGenePerturbationSigs			Art	PerturbAtlas_MouseGenePerturbationSigs.PERTURB 1299 KD YAP1/WWTR1 SRP278830 DOWN		2.277681376	0.631067162	7.470203189	2.277681376	0.089551251	1.561129113	1.561129113	3.198727916	2.277681376	0.148527429	1.26E-05	0.438827713	0.169977814	0.003567282	0.046812428	1.26E-05	0.093942213	0.01798171	80972	2.277681376	0.035239377	83541	0.631067162	0.001938213	117106	7.470203189	0.288817924	25189	2.277681376	0.03142387	92207	0.089551251	4.42E-05	177457	1.561129113	0.013943112	95368	1.561129113	0.013247338	56823	3.198727916	0.050792283	53513	2.277681376	0.03031445	76584	-0.580895003	-0.843516589	0.852251288	-0.580895003	-0.967153346	-0.685011748	-0.685011748	-0.46011645	-0.580895003
DOWN	PERTURB 12080 KO EZH2/STAT5 SRP060232 UP	PerturbAtlas_MouseGenePerturbationSigs			Art	PerturbAtlas_MouseGenePerturbationSigs.PERTURB 12080 KO EZH2/STAT5 SRP060232 UP		2.277681376	0.190903574	0.089551251	0.363042785	2.277681376	0.089551251	0.089551251	1.021400357	4.352211014	0.148527429	1.26E-05	0.004681574	0.028026291	0.102265682	1.26E-05	1.26E-05	0.019117506	0.069173745	80971	2.277681376	0.035239377	83540	0.190903574	0.000177369	158696	0.089551251	4.15E-05	186276	0.363042785	0.000798343	163299	2.277681376	0.028574658	65346	0.089551251	4.59E-05	176155	0.089551251	4.36E-05	153267	1.021400357	0.005178872	111936	4.352211014	0.110683694	45607	-0.381077974	-0.910552948	-0.951493021	-0.85054307	-0.381077974	-0.951493021	-0.951493021	-0.663984534	0.615712412
DOWN	PERTURB 6130 KO SESN1/SESN2 SRP294204 UP	PerturbAtlas_MouseGenePerturbationSigs			Art	PerturbAtlas_MouseGenePerturbationSigs.PERTURB 6130 KO SESN1/SESN2 SRP294204 UP		2.277681376	0.190903574	0.631067162	1.561129113	0.363042785	0.363042785	0.363042785	4.352211014	0.631067162	0.148527429	1.26E-05	0.034951291	0.114571084	0.01304271	0.000793452	1.26E-05	0.128245914	1.26E-05	80970	2.277681376	0.035239377	83539	0.190903574	0.000177369	158695	0.631067162	0.002061154	143043	1.561129113	0.01476221	111144	0.363042785	0.000725957	145319	0.363042785	0.000754046	147934	0.363042785	0.000716418	114814	4.352211014	0.09402926	39289	0.631067162	0.002327099	133955	-0.381077974	-0.910552948	-0.768909867	-0.534834544	-0.85054307	-0.85054307	-0.85054307	0.615712412	-0.768909867
DOWN	PERTURB 15690 KO RELA/REL SRP075924 DOWN	PerturbAtlas_MouseGenePerturbationSigs			Art	PerturbAtlas_MouseGenePerturbationSigs.PERTURB 15690 KO RELA/REL SRP075924 DOWN		2.277681376	1.021400357	0.363042785	0.089551251	2.277681376	5.766437824	3.198727916	0.363042785	0.363042785	0.148527429	1.26E-05	0.019957743	0.007200129	0.102265682	0.278963205	1.26E-05	0.005957822	1.26E-05	80969	2.277681376	0.035239377	83538	1.021400357	0.005077411	94420	0.363042785	0.000682142	161095	0.089551251	4.86E-05	187225	2.277681376	0.028574658	65345	5.766437824	0.190238006	38970	3.198727916	0.055616745	31453	0.363042785	0.000654273	152795	0.363042785	0.000770157	153476	-0.495441799	-0.726073154	-0.87815958	-0.960456094	-0.495441799	0.538549506	-0.350037164	-0.87815958	-0.87815958
DOWN	PERTURB 14268 OE MIR451A SRP305305 DOWN	PerturbAtlas_MouseGenePerturbationSigs			Art	PerturbAtlas_MouseGenePerturbationSigs.PERTURB 14268 OE MIR451A SRP305305 DOWN		2.277681376	2.277681376	0.363042785	0.190903574	0.631067162	1.021400357	0.363042785	1.021400357	4.352211014	0.148527429	1.26E-05	0.019957743	0.017288613	0.02379739	0.024329742	1.26E-05	0.019117506	0.069173745	80967	2.277681376	0.035239377	83537	2.277681376	0.025248538	56692	0.363042785	0.000682142	161094	0.190903574	0.000220751	175960	0.631067162	0.002193544	125024	1.021400357	0.005968622	111719	0.363042785	0.000716418	114813	1.021400357	0.005178872	111935	4.352211014	0.110683694	45606	-0.381077974	-0.381077974	-0.85054307	-0.910552948	-0.768909867	-0.663984534	-0.85054307	-0.663984534	0.615712412
DOWN	PERTURB 17439 KO UQCRFS1 SRP279621 DOWN	PerturbAtlas_MouseGenePerturbationSigs			Art	PerturbAtlas_MouseGenePerturbationSigs.PERTURB 17439 KO UQCRFS1 SRP279621 DOWN		2.277681376	0.089551251	0.190903574	11.86477613	1.021400357	1.561129113	1.561129113	0.631067162	2.277681376	0.148527429	1.26E-05	0.013365301	0.745992783	0.037930927	0.046812428	1.26E-05	0.007256994	0.01798171	80966	2.277681376	0.035239377	83536	0.089551251	3.90E-05	175333	0.190903574	0.00018862	175011	11.86477613	0.852693236	14827	1.021400357	0.005746284	103489	1.561129113	0.013943112	95367	1.561129113	0.013247338	56822	0.631067162	0.001976944	133182	2.277681376	0.03031445	76583	-0.697370708	-0.976281935	-0.956263799	2.304372792	-0.835701238	-0.772551813	-0.772551813	-0.887005728	-0.697370708
DOWN	PERTURB 18144 KO FXR/SHP SRP152043 DOWN	PerturbAtlas_MouseGenePerturbationSigs			Art	PerturbAtlas_MouseGenePerturbationSigs.PERTURB 18144 KO FXR/SHP SRP152043 DOWN		2.277681376	0.012159868	0.036285046	1.021400357	1.021400357	7.470203189	1.561129113	1.561129113	0.363042785	0.148527429	1.26E-05	0.000925779	0.079120342	0.037930927	0.362589889	1.26E-05	0.024845301	1.26E-05	80965	2.277681376	0.035239377	83535	0.012159868	7.20E-07	194217	0.036285046	6.81E-06	193776	1.021400357	0.006319253	128467	1.021400357	0.005746284	103488	7.470203189	0.319261748	27869	1.561129113	0.013247338	56821	1.561129113	0.0120982	91519	0.363042785	0.000770157	153475	-0.580895003	-0.993612947	-0.984295245	-0.77246607	-0.77246607	1.386036928	-0.685011748	-0.685011748	-0.89879477
DOWN	PERTURB 7044 KO MIR17 92 SRP050491 DOWN	PerturbAtlas_MouseGenePerturbationSigs			Art	PerturbAtlas_MouseGenePerturbationSigs.PERTURB 7044 KO MIR17 92 SRP050491 DOWN		2.277681376	1.021400357	1.561129113	4.352211014	0.363042785	1.561129113	0.036285046	1.561129113	5.766437824	0.148527429	1.26E-05	0.079606814	0.279235877	0.01304271	0.046812428	1.26E-05	0.024845301	0.113322047	80963	2.277681376	0.035239377	83534	1.021400357	0.005077411	94419	1.561129113	0.012613539	103362	4.352211014	0.11473439	57254	0.363042785	0.000725957	145318	1.561129113	0.013943112	95366	0.036285046	7.16E-06	168986	1.561129113	0.0120982	91518	5.766437824	0.194302767	33481	-0.495441799	-0.726073154	-0.620787377	-0.184779053	-0.87815958	-0.620787377	-0.981093132	-0.620787377	0.226661316
DOWN	PERTURB 16405 OE PPARGC1A SRP173477 UP	PerturbAtlas_MouseGenePerturbationSigs			Art	PerturbAtlas_MouseGenePerturbationSigs.PERTURB 16405 OE PPARGC1A SRP173477 UP		2.277681376	1.021400357	0.631067162	3.198727916	4.352211014	7.470203189	3.198727916	2.277681376	4.352211014	0.148527429	1.26E-05	0.034951291	0.230791578	0.191865591	0.362589889	1.26E-05	0.053854938	0.069173745	80962	2.277681376	0.035239377	83533	1.021400357	0.005077411	94418	0.631067162	0.002061154	143042	3.198727916	0.061976682	74219	4.352211014	0.10433139	36159	7.470203189	0.319261748	27868	3.198727916	0.055616745	31452	2.277681376	0.025753074	71480	4.352211014	0.110683694	45605	-0.580895003	-0.77246607	-0.843516589	-0.46011645	-0.322846854	0.476770811	-0.46011645	-0.580895003	-0.322846854
DOWN	PERTURB 11511 KD FBXO22 SRP170074 DOWN	PerturbAtlas_MouseGenePerturbationSigs			Art	PerturbAtlas_MouseGenePerturbationSigs.PERTURB 11511 KD FBXO22 SRP170074 DOWN		2.277681376	1.021400357	0.631067162	4.352211014	3.198727916	5.766437824	0.089551251	0.089551251	1.561129113	0.148527429	1.26E-05	0.034951291	0.279235877	0.142719893	0.278963205	1.26E-05	0.0010225	0.003780524	80961	2.277681376	0.035239377	83532	1.021400357	0.005077411	94417	0.631067162	0.002061154	143041	4.352211014	0.11473439	57253	3.198727916	0.056357239	49459	5.766437824	0.190238006	38969	0.089551251	4.36E-05	153266	0.089551251	3.98E-05	182350	1.561129113	0.01424103	95007	-0.495441799	-0.726073154	-0.811610483	-0.184779053	-0.350037164	0.226661316	-0.960456094	-0.960456094	-0.620787377
DOWN	PERTURB 11817 KO NUDT14 ERP017365 DOWN	PerturbAtlas_MouseGenePerturbationSigs			Art	PerturbAtlas_MouseGenePerturbationSigs.PERTURB 11817 KO NUDT14 ERP017365 DOWN		2.277681376	3.198727916	2.277681376	2.277681376	0.089551251	5.766437824	2.277681376	0.631067162	2.277681376	0.148527429	1.26E-05	0.12295114	0.169977814	0.003567282	0.278963205	1.26E-05	0.007256994	0.01798171	80960	2.277681376	0.035239377	83531	3.198727916	0.049797197	42070	2.277681376	0.02685006	83866	2.277681376	0.03142387	92206	0.089551251	4.42E-05	177456	5.766437824	0.190238006	38968	2.277681376	0.028199208	42303	0.631067162	0.001976944	133181	2.277681376	0.03031445	76582	-0.495441799	-0.350037164	-0.495441799	-0.495441799	-0.960456094	0.538549506	-0.495441799	-0.811610483	-0.495441799
DOWN	PERTURB 13838 KO GPR124 ERP012531 DOWN	PerturbAtlas_MouseGenePerturbationSigs			Art	PerturbAtlas_MouseGenePerturbationSigs.PERTURB 13838 KO GPR124 ERP012531 DOWN		2.277681376	0.190903574	7.470203189	9.492923887	5.766437824	25.4813142	1.561129113	3.198727916	0.631067162	0.148527429	1.26E-05	0.438827713	0.619773407	0.290706936	1.498880503	1.26E-05	0.093942213	1.26E-05	80958	2.277681376	0.035239377	83530	0.190903574	0.000177369	158694	7.470203189	0.288817924	25188	9.492923887	0.545850509	21127	5.766437824	0.183151438	25673	25.4813142	3.71471675	1446	1.561129113	0.013247338	56820	3.198727916	0.050792283	53512	0.631067162	0.002327099	133954	-0.8200408	-0.973992168	-0.570610704	-0.491228143	-0.643333119	0.965517524	-0.864747416	-0.768179783	-0.932807698
DOWN	PERTURB 14278 KO CLEC4E SRP262935 DOWN	PerturbAtlas_MouseGenePerturbationSigs			Art	PerturbAtlas_MouseGenePerturbationSigs.PERTURB 14278 KO CLEC4E SRP262935 DOWN		2.277681376	2.277681376	4.352211014	3.198727916	1.021400357	0.036285046	0.089551251	3.198727916	1.561129113	0.148527429	1.26E-05	0.249547102	0.230791578	0.037930927	1.26E-05	1.26E-05	0.093942213	0.003780524	80957	2.277681376	0.035239377	83529	2.277681376	0.025248538	56691	4.352211014	0.098034559	49986	3.198727916	0.061976682	74218	1.021400357	0.005746284	103487	0.036285046	7.53E-06	185821	0.089551251	4.36E-05	153265	3.198727916	0.050792283	53511	1.561129113	0.01424103	95006	-0.381077974	-0.381077974	0.254257786	-0.202715733	-0.663984534	-0.976807676	-0.951493021	-0.202715733	-0.534834544
DOWN	PERTURB 15657 KD METTL4 SRP347440 DOWN	PerturbAtlas_MouseGenePerturbationSigs			Art	PerturbAtlas_MouseGenePerturbationSigs.PERTURB 15657 KD METTL4 SRP347440 DOWN		2.277681376	0.631067162	1.561129113	0.631067162	1.021400357	9.492923887	0.631067162	0.089551251	1.021400357	0.148527429	1.26E-05	0.079606814	0.051790359	0.037930927	0.47915038	1.26E-05	0.0010225	0.000579965	80956	2.277681376	0.035239377	83528	0.631067162	0.001938213	117105	1.561129113	0.012613539	103361	0.631067162	0.002412264	146816	1.021400357	0.005746284	103486	9.492923887	0.515563372	20606	0.631067162	0.002164722	92699	0.089551251	3.98E-05	182349	1.021400357	0.006096152	113301	-0.646287039	-0.867932354	-0.734158677	-0.867932354	-0.807967692	1.827151139	-0.867932354	-0.972278338	-0.807967692
DOWN	PERTURB 7096 KO EIF2AK3 SRP271084 DOWN	PerturbAtlas_MouseGenePerturbationSigs			Art	PerturbAtlas_MouseGenePerturbationSigs.PERTURB 7096 KO EIF2AK3 SRP271084 DOWN		2.277681376	0.089551251	0.363042785	4.352211014	0.631067162	0.631067162	2.277681376	0.363042785	1.561129113	0.148527429	1.26E-05	0.019957743	0.279235877	0.02379739	0.008955669	1.26E-05	0.005957822	0.003780524	80955	2.277681376	0.035239377	83527	0.089551251	3.90E-05	175332	0.363042785	0.000682142	161093	4.352211014	0.11473439	57252	0.631067162	0.002193544	125023	0.631067162	0.002278417	130120	2.277681376	0.028199208	42302	0.363042785	0.000654273	152794	1.561129113	0.01424103	95005	-0.381077974	-0.951493021	-0.85054307	0.615712412	-0.768909867	-0.768909867	-0.381077974	-0.85054307	-0.534834544
DOWN	PERTURB 10404 KO METTL14 SRP123442 UP	PerturbAtlas_MouseGenePerturbationSigs			Art	PerturbAtlas_MouseGenePerturbationSigs.PERTURB 10404 KO METTL14 SRP123442 UP		2.277681376	0.190903574	7.470203189	1.561129113	1.021400357	4.352211014	4.352211014	0.631067162	3.198727916	0.148527429	1.26E-05	0.438827713	0.114571084	0.037930927	0.21112865	1.26E-05	0.007256994	0.033605602	80954	2.277681376	0.035239377	83526	0.190903574	0.000177369	158693	7.470203189	0.288817924	25187	1.561129113	0.01476221	111143	1.021400357	0.005746284	103485	4.352211014	0.108368221	50474	4.352211014	0.10296055	23286	0.631067162	0.001976944	133180	3.198727916	0.059788597	60152	-0.580895003	-0.939430647	0.476770811	-0.685011748	-0.77246607	-0.322846854	-0.322846854	-0.843516589	-0.46011645
DOWN	PERTURB 11908 KO COMMD10 SRP335828 UP	PerturbAtlas_MouseGenePerturbationSigs			Art	PerturbAtlas_MouseGenePerturbationSigs.PERTURB 11908 KO COMMD10 SRP335828 UP		2.277681376	1.021400357	5.766437824	3.198727916	1.021400357	0.363042785	0.631067162	9.492923887	14.61683324	0.148527429	1.26E-05	0.332399085	0.230791578	0.037930927	0.000793452	1.26E-05	0.363498419	0.363598101	80952	2.277681376	0.035239377	83525	1.021400357	0.005077411	94416	5.766437824	0.172097491	36461	3.198727916	0.061976682	74217	1.021400357	0.005746284	103484	0.363042785	0.000754046	147933	0.631067162	0.002164722	92698	9.492923887	0.447345556	14091	14.61683324	1.248447669	7135	-0.738000762	-0.857759472	-0.480735349	-0.662497275	-0.857759472	-0.936732577	-0.902175983	-0.259288555	0.350053394
DOWN	PERTURB 13220 KO ATXN7L3 SRP269420 UP	PerturbAtlas_MouseGenePerturbationSigs			Art	PerturbAtlas_MouseGenePerturbationSigs.PERTURB 13220 KO ATXN7L3 SRP269420 UP		2.277681376	1.561129113	0.631067162	1.021400357	4.352211014	0.631067162	0.363042785	3.198727916	0.363042785	0.148527429	1.26E-05	0.034951291	0.079120342	0.191865591	0.008955669	1.26E-05	0.093942213	1.26E-05	80951	2.277681376	0.035239377	83524	1.561129113	0.011861181	75325	0.631067162	0.002061154	143040	1.021400357	0.006319253	128466	4.352211014	0.10433139	36158	0.631067162	0.002278417	130119	0.363042785	0.000716418	114812	3.198727916	0.050792283	53510	0.363042785	0.000770157	153474	-0.381077974	-0.534834544	-0.768909867	-0.663984534	0.254257786	-0.768909867	-0.85054307	-0.202715733	-0.85054307
DOWN	PERTURB 11298 KO BMAL1 SRP060295 DOWN	PerturbAtlas_MouseGenePerturbationSigs			Art	PerturbAtlas_MouseGenePerturbationSigs.PERTURB 11298 KO BMAL1 SRP060295 DOWN		2.277681376	1.021400357	4.352211014	0.190903574	1.021400357	0.363042785	0.000585565	5.766437824	2.277681376	0.148527429	1.26E-05	0.249547102	0.017288613	0.037930927	0.000793452	1.26E-05	0.178197725	0.01798171	80950	2.277681376	0.035239377	83523	1.021400357	0.005077411	94415	4.352211014	0.098034559	49985	0.190903574	0.000220751	175959	1.021400357	0.005746284	103483	0.363042785	0.000754046	147932	0.000585565	1.86E-09	191170	5.766437824	0.165066277	28250	2.277681376	0.03031445	76581	-0.495441799	-0.726073154	-0.184779053	-0.927080889	-0.726073154	-0.87815958	-0.999369026	0.226661316	-0.495441799
DOWN	PERTURB 11808 KO IL6RA ERP017365 DOWN	PerturbAtlas_MouseGenePerturbationSigs			Art	PerturbAtlas_MouseGenePerturbationSigs.PERTURB 11808 KO IL6RA ERP017365 DOWN		2.277681376	0.631067162	11.86477613	0.190903574	0.363042785	0.363042785	0.089551251	0.631067162	0.631067162	0.148527429	1.26E-05	0.709999773	0.017288613	0.01304271	0.000793452	1.26E-05	0.007256994	1.26E-05	80949	2.277681376	0.035239377	83522	0.631067162	0.001938213	117104	11.86477613	0.728581951	12667	0.190903574	0.000220751	175958	0.363042785	0.000725957	145317	0.363042785	0.000754046	147931	0.089551251	4.36E-05	153264	0.631067162	0.001976944	133179	0.631067162	0.002327099	133953	-0.697370708	-0.887005728	2.304372792	-0.956263799	-0.926921255	-0.926921255	-0.976281935	-0.887005728	-0.887005728
DOWN	PERTURB 12036 KD PRMT6 SRP131294 DOWN	PerturbAtlas_MouseGenePerturbationSigs			Art	PerturbAtlas_MouseGenePerturbationSigs.PERTURB 12036 KD PRMT6 SRP131294 DOWN		2.277681376	1.021400357	2.277681376	3.198727916	3.198727916	4.352211014	1.561129113	0.631067162	1.021400357	0.148527429	1.26E-05	0.12295114	0.230791578	0.142719893	0.21112865	1.26E-05	0.007256994	0.000579965	80948	2.277681376	0.035239377	83521	1.021400357	0.005077411	94414	2.277681376	0.02685006	83865	3.198727916	0.061976682	74216	3.198727916	0.056357239	49458	4.352211014	0.108368221	50473	1.561129113	0.013247338	56819	0.631067162	0.001976944	133178	1.021400357	0.006096152	113300	-0.381077974	-0.663984534	-0.381077974	-0.202715733	-0.202715733	0.254257786	-0.534834544	-0.768909867	-0.663984534
DOWN	PERTURB 12074 OE CARM1 SRP134253 DOWN	PerturbAtlas_MouseGenePerturbationSigs			Art	PerturbAtlas_MouseGenePerturbationSigs.PERTURB 12074 OE CARM1 SRP134253 DOWN		2.277681376	1.021400357	2.277681376	7.470203189	1.021400357	1.021400357	0.089551251	1.561129113	0.363042785	0.148527429	1.26E-05	0.12295114	0.480946347	0.037930927	0.024329742	1.26E-05	0.024845301	1.26E-05	80947	2.277681376	0.035239377	83520	1.021400357	0.005077411	94413	2.277681376	0.02685006	83864	7.470203189	0.338017007	29765	1.021400357	0.005746284	103482	1.021400357	0.005968622	111718	0.089551251	4.36E-05	153263	1.561129113	0.0120982	91517	0.363042785	0.000770157	153473	-0.580895003	-0.77246607	-0.580895003	1.386036928	-0.77246607	-0.77246607	-0.967153346	-0.685011748	-0.89879477
DOWN	PERTURB 15079 KD ASH1L SRP354984 DOWN	PerturbAtlas_MouseGenePerturbationSigs			Art	PerturbAtlas_MouseGenePerturbationSigs.PERTURB 15079 KD ASH1L SRP354984 DOWN		2.277681376	0.631067162	5.766437824	2.277681376	2.277681376	0.363042785	3.198727916	9.492923887	0.190903574	0.148527429	1.26E-05	0.332399085	0.169977814	0.102265682	0.000793452	1.26E-05	0.363498419	1.26E-05	80943	2.277681376	0.035239377	83519	0.631067162	0.001938213	117103	5.766437824	0.172097491	36460	2.277681376	0.03142387	92205	2.277681376	0.028574658	65344	0.363042785	0.000754046	147930	3.198727916	0.055616745	31451	9.492923887	0.447345556	14090	0.190903574	0.000212957	169162	-0.646287039	-0.867932354	-0.298964995	-0.646287039	-0.646287039	-0.914585601	-0.5443533	0.426462292	-0.948881151
DOWN	PERTURB 16888 OE SCA17 SRP248035 DOWN	PerturbAtlas_MouseGenePerturbationSigs			Art	PerturbAtlas_MouseGenePerturbationSigs.PERTURB 16888 OE SCA17 SRP248035 DOWN		2.277681376	0.363042785	2.277681376	4.352211014	1.561129113	0.036285046	2.277681376	5.766437824	0.036285046	0.148527429	1.26E-05	0.12295114	0.279235877	0.06254851	1.26E-05	1.26E-05	0.178197725	1.26E-05	80941	2.277681376	0.035239377	83518	0.363042785	0.000641455	139407	2.277681376	0.02685006	83863	4.352211014	0.11473439	57251	1.561129113	0.013423716	84409	0.036285046	7.53E-06	185820	2.277681376	0.028199208	42301	5.766437824	0.165066277	28249	0.036285046	7.69E-06	191380	-0.495441799	-0.87815958	-0.495441799	-0.184779053	-0.620787377	-0.981093132	-0.495441799	0.226661316	-0.981093132
DOWN	PERTURB 17478 KO PTPN2 SRP159185 DOWN	PerturbAtlas_MouseGenePerturbationSigs			Art	PerturbAtlas_MouseGenePerturbationSigs.PERTURB 17478 KO PTPN2 SRP159185 DOWN		2.277681376	4.352211014	7.470203189	9.492923887	0.363042785	1.021400357	0.036285046	0.363042785	0.012159868	0.148527429	1.26E-05	0.438827713	0.619773407	0.01304271	0.024329742	1.26E-05	0.005957822	1.26E-05	80939	2.277681376	0.035239377	83517	4.352211014	0.092187106	30856	7.470203189	0.288817924	25186	9.492923887	0.545850509	21126	0.363042785	0.000725957	145316	1.021400357	0.005968622	111717	0.036285046	7.16E-06	168985	0.363042785	0.000654273	152793	0.012159868	8.64E-07	196126	-0.646287039	-0.428501579	-0.156027814	0.18487317	-0.914585601	-0.807967692	-0.986745623	-0.914585601	-0.994609505
DOWN	PERTURB 17944 KO ABCC5 SRP058071 DOWN	PerturbAtlas_MouseGenePerturbationSigs			Art	PerturbAtlas_MouseGenePerturbationSigs.PERTURB 17944 KO ABCC5 SRP058071 DOWN		2.277681376	4.352211014	7.470203189	7.470203189	3.198727916	0.190903574	21.39116594	25.4813142	1.561129113	0.148527429	1.26E-05	0.438827713	0.480946347	0.142719893	1.26E-05	1.029304492	1.247122828	0.003780524	80938	2.277681376	0.035239377	83516	4.352211014	0.092187106	30855	7.470203189	0.288817924	25185	7.470203189	0.338017007	29764	3.198727916	0.056357239	49457	0.190903574	0.000208502	162986	21.39116594	2.487252528	1137	25.4813142	3.223196449	781	1.561129113	0.01424103	95004	-0.8200408	-0.709237687	-0.570610704	-0.570610704	-0.768179783	-0.973992168	-0.110309875	0.123986849	-0.864747416
DOWN	PERTURB 8602 KO MIR132 SRP064164 DOWN	PerturbAtlas_MouseGenePerturbationSigs			Art	PerturbAtlas_MouseGenePerturbationSigs.PERTURB 8602 KO MIR132 SRP064164 DOWN		2.277681376	9.492923887	3.198727916	3.198727916	0.089551251	2.277681376	0.089551251	2.277681376	5.766437824	0.148527429	0.178793769	0.181533721	0.230791578	0.003567282	0.086391215	1.26E-05	0.053854938	0.113322047	80935	2.277681376	0.035239377	83515	9.492923887	0.438581485	11294	3.198727916	0.052955846	65949	3.198727916	0.061976682	74215	0.089551251	4.42E-05	177455	2.277681376	0.02968028	78580	0.089551251	4.36E-05	153262	2.277681376	0.025753074	71479	5.766437824	0.194302767	33480	-0.646287039	0.426462292	-0.5443533	-0.5443533	-0.972278338	-0.646287039	-0.972278338	-0.646287039	-0.298964995
DOWN	PERTURB 9471 KO IL1RL1 SRP274117 DOWN	PerturbAtlas_MouseGenePerturbationSigs			Art	PerturbAtlas_MouseGenePerturbationSigs.PERTURB 9471 KO IL1RL1 SRP274117 DOWN		2.277681376	0.631067162	7.470203189	14.61683324	0.190903574	2.277681376	2.277681376	3.198727916	0.363042785	0.148527429	1.26E-05	0.438827713	0.882701952	0.009335021	0.086391215	1.26E-05	0.093942213	1.26E-05	80934	2.277681376	0.035239377	83514	0.631067162	0.001938213	117102	7.470203189	0.288817924	25184	14.61683324	1.294137156	8730	0.190903574	0.000200735	162438	2.277681376	0.02968028	78579	2.277681376	0.028199208	42300	3.198727916	0.050792283	53509	0.363042785	0.000770157	153472	-0.738000762	-0.902175983	-0.374860142	0.599642045	-0.962135683	-0.738000762	-0.738000762	-0.662497275	-0.936732577
DOWN	PERTURB 12792 KO TGFBR2 SRP133892 UP	PerturbAtlas_MouseGenePerturbationSigs			Art	PerturbAtlas_MouseGenePerturbationSigs.PERTURB 12792 KO TGFBR2 SRP133892 UP		2.277681376	4.352211014	5.766437824	2.277681376	4.352211014	9.492923887	2.277681376	4.352211014	1.021400357	0.148527429	1.26E-05	0.332399085	0.169977814	0.191865591	0.47915038	1.26E-05	0.128245914	0.000579965	80931	2.277681376	0.035239377	83513	4.352211014	0.092187106	30854	5.766437824	0.172097491	36459	2.277681376	0.03142387	92204	4.352211014	0.10433139	36157	9.492923887	0.515563372	20605	2.277681376	0.028199208	42299	4.352211014	0.09402926	39288	1.021400357	0.006096152	113299	-0.646287039	-0.428501579	-0.298964995	-0.646287039	-0.428501579	0.426462292	-0.646287039	-0.428501579	-0.807967692
DOWN	PERTURB 13440 KD MLLAF9 SRP119047 UP	PerturbAtlas_MouseGenePerturbationSigs			Art	PerturbAtlas_MouseGenePerturbationSigs.PERTURB 13440 KD MLLAF9 SRP119047 UP		2.277681376	0.003170782	0.631067162	3.198727916	0.190903574	0.190903574	0.036285046	1.561129113	4.352211014	0.148527429	1.26E-05	0.034951291	0.230791578	0.009335021	1.26E-05	1.26E-05	0.024845301	0.069173745	80929	2.277681376	0.035239377	83512	0.003170782	4.89E-08	197636	0.631067162	0.002061154	143039	3.198727916	0.061976682	74214	0.190903574	0.000200735	162437	0.190903574	0.000208502	162985	0.036285046	7.16E-06	168984	1.561129113	0.0120982	91516	4.352211014	0.110683694	45604	-0.381077974	-0.996891157	-0.768909867	-0.202715733	-0.910552948	-0.910552948	-0.976807676	-0.534834544	0.254257786
DOWN	PERTURB 14935 KO POLR2A SRP181107 UP	PerturbAtlas_MouseGenePerturbationSigs			Art	PerturbAtlas_MouseGenePerturbationSigs.PERTURB 14935 KO POLR2A SRP181107 UP		2.277681376	7.470203189	1.561129113	4.352211014	0.089551251	21.39116594	0.190903574	1.561129113	0.631067162	0.148527429	0.064655037	0.079606814	0.279235877	0.003567282	1.283795446	1.26E-05	0.024845301	1.26E-05	80926	2.277681376	0.035239377	83511	7.470203189	0.271590844	15577	1.561129113	0.012613539	103360	4.352211014	0.11473439	57250	0.089551251	4.42E-05	177454	21.39116594	2.617887452	2667	0.190903574	0.000198098	134935	1.561129113	0.0120982	91515	0.631067162	0.002327099	133952	-0.797728226	-0.517372078	-0.847977875	-0.673186984	-0.984147288	1.071989527	-0.970767539	-0.847977875	-0.924476737
DOWN	PERTURB 15541 KD MAP3K7 SRP201304 UP	PerturbAtlas_MouseGenePerturbationSigs			Art	PerturbAtlas_MouseGenePerturbationSigs.PERTURB 15541 KD MAP3K7 SRP201304 UP		2.277681376	1.021400357	5.766437824	0.363042785	0.190903574	0.190903574	1.561129113	1.561129113	1.021400357	0.148527429	1.26E-05	0.332399085	0.028026291	0.009335021	1.26E-05	1.26E-05	0.024845301	0.000579965	80925	2.277681376	0.035239377	83510	1.021400357	0.005077411	94412	5.766437824	0.172097491	36458	0.363042785	0.000798343	163298	0.190903574	0.000200735	162436	0.190903574	0.000208502	162984	1.561129113	0.013247338	56818	1.561129113	0.0120982	91514	1.021400357	0.006096152	113298	-0.495441799	-0.726073154	0.981931913	-0.87815958	-0.927080889	-0.927080889	-0.620787377	-0.620787377	-0.726073154
DOWN	PERTURB 1885 KO METTL14 SRP269254 UP	PerturbAtlas_MouseGenePerturbationSigs			Art	PerturbAtlas_MouseGenePerturbationSigs.PERTURB 1885 KO METTL14 SRP269254 UP		2.277681376	1.561129113	4.352211014	2.277681376	0.363042785	3.198727916	0.631067162	1.021400357	2.277681376	0.148527429	1.26E-05	0.249547102	0.169977814	0.01304271	0.143423473	1.26E-05	0.019117506	0.01798171	80923	2.277681376	0.035239377	83509	1.561129113	0.011861181	75324	4.352211014	0.098034559	49984	2.277681376	0.03142387	92203	0.363042785	0.000725957	145315	3.198727916	0.058537835	63797	0.631067162	0.002164722	92697	1.021400357	0.005178872	111934	2.277681376	0.03031445	76580	-0.381077974	-0.534834544	0.254257786	-0.381077974	-0.85054307	-0.202715733	-0.768909867	-0.663984534	-0.381077974
DOWN	PERTURB 10319 KO PDK2 SRP216037 DOWN	PerturbAtlas_MouseGenePerturbationSigs			Art	PerturbAtlas_MouseGenePerturbationSigs.PERTURB 10319 KO PDK2 SRP216037 DOWN		2.277681376	2.277681376	0.089551251	9.492923887	0.631067162	9.492923887	1.021400357	0.363042785	0.089551251	0.148527429	1.26E-05	0.004681574	0.619773407	0.02379739	0.47915038	1.26E-05	0.005957822	1.26E-05	80922	2.277681376	0.035239377	83508	2.277681376	0.025248538	56690	0.089551251	4.15E-05	186275	9.492923887	0.545850509	21125	0.631067162	0.002193544	125022	9.492923887	0.515563372	20604	1.021400357	0.005670782	72407	0.363042785	0.000654273	152792	0.089551251	4.69E-05	182857	-0.646287039	-0.646287039	-0.972278338	0	-0.867932354	0	-0.807967692	-0.914585601	-0.972278338
DOWN	PERTURB 12035 KO CCR2 SRP247656 DOWN	PerturbAtlas_MouseGenePerturbationSigs			Art	PerturbAtlas_MouseGenePerturbationSigs.PERTURB 12035 KO CCR2 SRP247656 DOWN		2.277681376	0.190903574	0.190903574	0.089551251	4.352211014	0.190903574	1.021400357	5.766437824	0.363042785	0.148527429	1.26E-05	0.013365301	0.007200129	0.191865591	1.26E-05	1.26E-05	0.178197725	1.26E-05	80921	2.277681376	0.035239377	83507	0.190903574	0.000177369	158692	0.190903574	0.00018862	175010	0.089551251	4.86E-05	187224	4.352211014	0.10433139	36156	0.190903574	0.000208502	162983	1.021400357	0.005670782	72406	5.766437824	0.165066277	28248	0.363042785	0.000770157	153471	-0.495441799	-0.927080889	-0.927080889	-0.960456094	-0.184779053	-0.927080889	-0.726073154	0.226661316	-0.87815958
DOWN	PERTURB 13263 KO CHR7 SRP162484 DOWN	PerturbAtlas_MouseGenePerturbationSigs			Art	PerturbAtlas_MouseGenePerturbationSigs.PERTURB 13263 KO CHR7 SRP162484 DOWN		2.277681376	0.036285046	1.561129113	3.198727916	0.363042785	4.352211014	0.631067162	0.363042785	0.363042785	0.148527429	1.26E-05	0.079606814	0.230791578	0.01304271	0.21112865	1.26E-05	0.005957822	1.26E-05	80919	2.277681376	0.035239377	83506	0.036285046	6.41E-06	186653	1.561129113	0.012613539	103359	3.198727916	0.061976682	74213	0.363042785	0.000725957	145314	4.352211014	0.108368221	50472	0.631067162	0.002164722	92696	0.363042785	0.000654273	152791	0.363042785	0.000770157	153470	-0.381077974	-0.976807676	-0.534834544	-0.202715733	-0.85054307	0.254257786	-0.768909867	-0.85054307	-0.85054307
DOWN	PERTURB 13268 KO CHR2 SRP162484 DOWN	PerturbAtlas_MouseGenePerturbationSigs			Art	PerturbAtlas_MouseGenePerturbationSigs.PERTURB 13268 KO CHR2 SRP162484 DOWN		2.277681376	0.631067162	0.089551251	1.021400357	0.089551251	5.766437824	0.190903574	0.190903574	1.561129113	0.148527429	1.26E-05	0.004681574	0.079120342	0.003567282	0.278963205	1.26E-05	0.003487378	0.003780524	80918	2.277681376	0.035239377	83505	0.631067162	0.001938213	117101	0.089551251	4.15E-05	186274	1.021400357	0.006319253	128465	0.089551251	4.42E-05	177453	5.766437824	0.190238006	38967	0.190903574	0.000198098	134934	0.190903574	0.000180914	169163	1.561129113	0.01424103	95003	-0.495441799	-0.811610483	-0.960456094	-0.726073154	-0.960456094	0.981931913	-0.927080889	-0.927080889	-0.620787377
DOWN	PERTURB 13625 KO CCT8 SRP253322 DOWN	PerturbAtlas_MouseGenePerturbationSigs			Art	PerturbAtlas_MouseGenePerturbationSigs.PERTURB 13625 KO CCT8 SRP253322 DOWN		2.277681376	1.561129113	0.363042785	1.561129113	0.036285046	0.089551251	0.036285046	0.089551251	62.24579188	0.148527429	1.26E-05	0.019957743	0.114571084	0.001798553	1.26E-05	1.26E-05	0.0010225	3.177713475	80917	2.277681376	0.035239377	83504	1.561129113	0.011861181	75323	0.363042785	0.000682142	161092	1.561129113	0.01476221	111142	0.036285046	7.25E-06	187353	0.089551251	4.59E-05	176154	0.036285046	7.16E-06	168983	0.089551251	3.98E-05	182348	35.03631829	7.172997582	158	-0.89881014	-0.923948373	-0.975564732	-0.923948373	-0.996208201	-0.992069414	-0.996208201	-0.992069414	8.882413151
DOWN	PERTURB 15254 KI E2F1 SRP217336 DOWN	PerturbAtlas_MouseGenePerturbationSigs			Art	PerturbAtlas_MouseGenePerturbationSigs.PERTURB 15254 KI E2F1 SRP217336 DOWN		2.277681376	0.631067162	2.277681376	5.766437824	1.561129113	0.363042785	0.363042785	1.561129113	0.631067162	0.148527429	1.26E-05	0.12295114	0.374845326	0.06254851	0.000793452	1.26E-05	0.024845301	1.26E-05	80916	2.277681376	0.035239377	83503	0.631067162	0.001938213	117100	2.277681376	0.02685006	83862	5.766437824	0.201413673	42386	1.561129113	0.013423716	84408	0.363042785	0.000754046	147929	0.363042785	0.000716418	114811	1.561129113	0.0120982	91513	0.631067162	0.002327099	133951	-0.495441799	-0.811610483	-0.495441799	0.981931913	-0.620787377	-0.87815958	-0.87815958	-0.620787377	-0.811610483
DOWN	PERTURB 16428 KD ATF3 SRP327850 DOWN	PerturbAtlas_MouseGenePerturbationSigs			Art	PerturbAtlas_MouseGenePerturbationSigs.PERTURB 16428 KD ATF3 SRP327850 DOWN		2.277681376	2.277681376	4.352211014	4.352211014	7.470203189	5.766437824	0.089551251	4.352211014	0.631067162	0.148527429	1.26E-05	0.249547102	0.279235877	0.382689823	0.278963205	1.26E-05	0.128245914	1.26E-05	80915	2.277681376	0.035239377	83502	2.277681376	0.025248538	56689	4.352211014	0.098034559	49983	4.352211014	0.11473439	57249	7.470203189	0.307368909	17618	5.766437824	0.190238006	38966	0.089551251	4.36E-05	153261	4.352211014	0.09402926	39287	0.631067162	0.002327099	133950	-0.580895003	-0.580895003	-0.322846854	-0.322846854	0.203894499	-0.169362431	-0.967153346	-0.322846854	-0.843516589
DOWN	PERTURB 17319 KO DAZL SRP128645 DOWN	PerturbAtlas_MouseGenePerturbationSigs			Art	PerturbAtlas_MouseGenePerturbationSigs.PERTURB 17319 KO DAZL SRP128645 DOWN		2.277681376	0.631067162	2.277681376	1.021400357	5.766437824	7.470203189	0.363042785	5.766437824	2.277681376	0.148527429	1.26E-05	0.12295114	0.079120342	0.290706936	0.362589889	1.26E-05	0.178197725	0.01798171	80913	2.277681376	0.035239377	83501	0.631067162	0.001938213	117099	2.277681376	0.02685006	83861	1.021400357	0.006319253	128464	5.766437824	0.183151438	25672	7.470203189	0.319261748	27867	0.363042785	0.000716418	114810	5.766437824	0.165066277	28247	2.277681376	0.03031445	76579	-0.580895003	-0.843516589	-0.580895003	-0.77246607	-0.169362431	0.203894499	-0.89879477	-0.169362431	-0.580895003
DOWN	PERTURB 2030 KO MIR15 SRP371532 DOWN	PerturbAtlas_MouseGenePerturbationSigs			Art	PerturbAtlas_MouseGenePerturbationSigs.PERTURB 2030 KO MIR15 SRP371532 DOWN		2.277681376	0.631067162	5.766437824	1.021400357	1.021400357	0.089551251	1.561129113	0.631067162	0.190903574	0.148527429	1.26E-05	0.332399085	0.079120342	0.037930927	1.26E-05	1.26E-05	0.007256994	1.26E-05	80912	2.277681376	0.035239377	83500	0.631067162	0.001938213	117098	5.766437824	0.172097491	36457	1.021400357	0.006319253	128463	1.021400357	0.005746284	103481	0.089551251	4.59E-05	176153	1.561129113	0.013247338	56817	0.631067162	0.001976944	133177	0.190903574	0.000212957	169161	-0.495441799	-0.811610483	0.981931913	-0.726073154	-0.726073154	-0.960456094	-0.620787377	-0.811610483	-0.927080889
DOWN	PERTURB 4367 KO PEG10 SRP167954 DOWN	PerturbAtlas_MouseGenePerturbationSigs			Art	PerturbAtlas_MouseGenePerturbationSigs.PERTURB 4367 KO PEG10 SRP167954 DOWN		2.277681376	0.190903574	0.089551251	2.277681376	4.352211014	7.470203189	0.363042785	0.363042785	0.363042785	0.148527429	1.26E-05	0.004681574	0.169977814	0.191865591	0.362589889	1.26E-05	0.005957822	1.26E-05	80911	2.277681376	0.035239377	83499	0.190903574	0.000177369	158691	0.089551251	4.15E-05	186273	2.277681376	0.03142387	92202	4.352211014	0.10433139	36155	7.470203189	0.319261748	27866	0.363042785	0.000716418	114809	0.363042785	0.000654273	152790	0.363042785	0.000770157	153469	-0.580895003	-0.939430647	-0.967153346	-0.580895003	-0.322846854	0.476770811	-0.89879477	-0.89879477	-0.89879477
DOWN	PERTURB 4656 KD SIN3A SRP198145 DOWN	PerturbAtlas_MouseGenePerturbationSigs			Art	PerturbAtlas_MouseGenePerturbationSigs.PERTURB 4656 KD SIN3A SRP198145 DOWN		2.277681376	0.089551251	0.363042785	2.277681376	0.631067162	9.492923887	0.190903574	1.021400357	1.561129113	0.148527429	1.26E-05	0.019957743	0.169977814	0.02379739	0.47915038	1.26E-05	0.019117506	0.003780524	80910	2.277681376	0.035239377	83498	0.089551251	3.90E-05	175331	0.363042785	0.000682142	161091	2.277681376	0.03142387	92201	0.631067162	0.002193544	125021	9.492923887	0.515563372	20603	0.190903574	0.000198098	134933	1.021400357	0.005178872	111933	1.561129113	0.01424103	95002	-0.646287039	-0.972278338	-0.914585601	-0.646287039	-0.867932354	1.827151139	-0.948881151	-0.807967692	-0.734158677
DOWN	PERTURB 5523 KD APOA4 SRP393880 DOWN	PerturbAtlas_MouseGenePerturbationSigs			Art	PerturbAtlas_MouseGenePerturbationSigs.PERTURB 5523 KD APOA4 SRP393880 DOWN		2.277681376	0.363042785	0.363042785	3.198727916	1.021400357	0.363042785	0.089551251	0.089551251	14.61683324	0.148527429	1.26E-05	0.019957743	0.230791578	0.037930927	0.000793452	1.26E-05	0.0010225	0.363598101	80908	2.277681376	0.035239377	83497	0.363042785	0.000641455	139406	0.363042785	0.000682142	161090	3.198727916	0.061976682	74212	1.021400357	0.005746284	103480	0.363042785	0.000754046	147928	0.089551251	4.36E-05	153260	0.089551251	3.98E-05	182347	14.61683324	1.248447669	7134	-0.738000762	-0.936732577	-0.936732577	-0.662497275	-0.857759472	-0.936732577	-0.979466248	-0.979466248	1.962939037
DOWN	PERTURB 6941 KO RBM20 SRP403612 DOWN	PerturbAtlas_MouseGenePerturbationSigs			Art	PerturbAtlas_MouseGenePerturbationSigs.PERTURB 6941 KO RBM20 SRP403612 DOWN		2.277681376	0.089551251	0.631067162	0.190903574	0.631067162	4.352211014	0.036285046	1.561129113	2.277681376	0.148527429	1.26E-05	0.034951291	0.017288613	0.02379739	0.21112865	1.26E-05	0.024845301	0.01798171	80907	2.277681376	0.035239377	83496	0.089551251	3.90E-05	175330	0.631067162	0.002061154	143038	0.190903574	0.000220751	175957	0.631067162	0.002193544	125020	4.352211014	0.108368221	50471	0.036285046	7.16E-06	168982	1.561129113	0.0120982	91512	2.277681376	0.03031445	76578	-0.381077974	-0.951493021	-0.768909867	-0.910552948	-0.768909867	0.615712412	-0.976807676	-0.534834544	-0.381077974
DOWN	PERTURB 7125 KO PRKCE SRP049245 DOWN	PerturbAtlas_MouseGenePerturbationSigs			Art	PerturbAtlas_MouseGenePerturbationSigs.PERTURB 7125 KO PRKCE SRP049245 DOWN		2.277681376	0.190903574	9.492923887	2.277681376	4.352211014	1.561129113	0.631067162	1.561129113	4.352211014	0.148527429	1.26E-05	0.544728928	0.169977814	0.191865591	0.046812428	1.26E-05	0.024845301	0.069173745	80905	2.277681376	0.035239377	83495	0.190903574	0.000177369	158690	9.492923887	0.466400824	17877	2.277681376	0.03142387	92200	4.352211014	0.10433139	36154	1.561129113	0.013943112	95365	0.631067162	0.002164722	92695	1.561129113	0.0120982	91511	4.352211014	0.110683694	45603	-0.646287039	-0.948881151	0.749786112	-0.646287039	-0.428501579	-0.734158677	-0.867932354	-0.734158677	-0.428501579
DOWN	PERTURB 9758 OE MBNL1 SRP354130 DOWN	PerturbAtlas_MouseGenePerturbationSigs			Art	PerturbAtlas_MouseGenePerturbationSigs.PERTURB 9758 OE MBNL1 SRP354130 DOWN		2.277681376	1.021400357	3.198727916	7.470203189	11.86477613	0.631067162	2.277681376	4.352211014	3.198727916	0.148527429	1.26E-05	0.181533721	0.480946347	0.621422929	0.008955669	1.26E-05	0.128245914	0.033605602	80901	2.277681376	0.035239377	83494	1.021400357	0.005077411	94411	3.198727916	0.052955846	65948	7.470203189	0.338017007	29763	11.86477613	0.7753793	8749	0.631067162	0.002278417	130118	2.277681376	0.028199208	42298	4.352211014	0.09402926	39286	3.198727916	0.059788597	60151	-0.697370708	-0.835701238	-0.610158367	-0.277915333	0.384879149	-0.887005728	-0.697370708	-0.511038096	-0.610158367
DOWN	PERTURB 10872 KO FATP2 SRP229353 UP	PerturbAtlas_MouseGenePerturbationSigs			Art	PerturbAtlas_MouseGenePerturbationSigs.PERTURB 10872 KO FATP2 SRP229353 UP		2.277681376	4.352211014	2.277681376	0.631067162	1.561129113	5.766437824	0.190903574	5.766437824	0.363042785	0.148527429	1.26E-05	0.12295114	0.051790359	0.06254851	0.278963205	1.26E-05	0.178197725	1.26E-05	80899	2.277681376	0.035239377	83493	4.352211014	0.092187106	30853	2.277681376	0.02685006	83860	0.631067162	0.002412264	146815	1.561129113	0.013423716	84407	5.766437824	0.190238006	38965	0.190903574	0.000198098	134932	5.766437824	0.165066277	28246	0.363042785	0.000770157	153468	-0.495441799	-0.184779053	-0.495441799	-0.811610483	-0.620787377	0	-0.927080889	0	-0.87815958
DOWN	PERTURB 10910 KO THBS1 SRP276889 UP	PerturbAtlas_MouseGenePerturbationSigs			Art	PerturbAtlas_MouseGenePerturbationSigs.PERTURB 10910 KO THBS1 SRP276889 UP		2.277681376	3.198727916	1.561129113	0.363042785	9.492923887	0.631067162	0.631067162	14.61683324	3.198727916	0.148527429	1.26E-05	0.079606814	0.028026291	0.481465653	0.008955669	1.26E-05	0.608869075	0.033605602	80898	2.277681376	0.035239377	83492	3.198727916	0.049797197	42069	1.561129113	0.012613539	103358	0.363042785	0.000798343	163297	9.492923887	0.496358089	12324	0.631067162	0.002278417	130117	0.631067162	0.002164722	92694	14.61683324	1.060595339	7306	3.198727916	0.059788597	60150	-0.738000762	-0.662497275	-0.803088289	-0.936732577	-0.259288555	-0.902175983	-0.902175983	0.350053394	-0.662497275
DOWN	PERTURB 10920 KO FATP2 SRP229353 UP	PerturbAtlas_MouseGenePerturbationSigs			Art	PerturbAtlas_MouseGenePerturbationSigs.PERTURB 10920 KO FATP2 SRP229353 UP		2.277681376	0.363042785	5.766437824	0.363042785	1.561129113	4.352211014	0.089551251	4.352211014	0.190903574	0.148527429	1.26E-05	0.332399085	0.028026291	0.06254851	0.21112865	1.26E-05	0.128245914	1.26E-05	80897	2.277681376	0.035239377	83491	0.363042785	0.000641455	139405	5.766437824	0.172097491	36456	0.363042785	0.000798343	163296	1.561129113	0.013423716	84406	4.352211014	0.108368221	50470	0.089551251	4.36E-05	153259	4.352211014	0.09402926	39285	0.190903574	0.000212957	169160	-0.495441799	-0.87815958	0.226661316	-0.87815958	-0.620787377	-0.184779053	-0.960456094	-0.184779053	-0.927080889
DOWN	PERTURB 11251 KO MED13 SRP302233 UP	PerturbAtlas_MouseGenePerturbationSigs			Art	PerturbAtlas_MouseGenePerturbationSigs.PERTURB 11251 KO MED13 SRP302233 UP		2.277681376	0.631067162	1.021400357	0.089551251	17.78120308	0.631067162	0.631067162	11.86477613	1.561129113	0.148527429	1.26E-05	0.05361973	0.007200129	0.936856929	0.008955669	1.26E-05	0.468555857	0.003780524	80896	2.277681376	0.035239377	83490	0.631067162	0.001938213	117097	1.021400357	0.005399472	123061	0.089551251	4.86E-05	187223	17.78120308	1.741475586	2446	0.631067162	0.002278417	130116	0.631067162	0.002164722	92693	11.86477613	0.698815012	10112	1.561129113	0.01424103	95001	-0.770830089	-0.91443364	-0.875582657	-0.982039191	0.320545492	-0.91443364	-0.91443364	-0.242737182	-0.827761945
DOWN	PERTURB 13115 KO FOXM1 SRP194062 UP	PerturbAtlas_MouseGenePerturbationSigs			Art	PerturbAtlas_MouseGenePerturbationSigs.PERTURB 13115 KO FOXM1 SRP194062 UP		2.277681376	0.036285046	0.190903574	2.277681376	0.631067162	0.089551251	9.492923887	0.631067162	0.089551251	0.148527429	1.26E-05	0.013365301	0.169977814	0.02379739	1.26E-05	0.137361311	0.007256994	1.26E-05	80894	2.277681376	0.035239377	83489	0.036285046	6.41E-06	186652	0.190903574	0.00018862	175009	2.277681376	0.03142387	92199	0.631067162	0.002193544	125019	0.089551251	4.59E-05	176152	9.492923887	0.489836299	9077	0.631067162	0.001976944	133176	0.089551251	4.69E-05	182856	-0.646287039	-0.986745623	-0.948881151	-0.646287039	-0.867932354	-0.972278338	1.827151139	-0.867932354	-0.972278338
DOWN	PERTURB 13205 KO HDAC3 ERP123505 UP	PerturbAtlas_MouseGenePerturbationSigs			Art	PerturbAtlas_MouseGenePerturbationSigs.PERTURB 13205 KO HDAC3 ERP123505 UP		2.277681376	3.198727916	3.198727916	1.561129113	1.021400357	0.631067162	0.363042785	1.561129113	14.61683324	0.148527429	1.26E-05	0.181533721	0.114571084	0.037930927	0.008955669	1.26E-05	0.024845301	0.363598101	80892	2.277681376	0.035239377	83488	3.198727916	0.049797197	42068	3.198727916	0.052955846	65947	1.561129113	0.01476221	111141	1.021400357	0.005746284	103479	0.631067162	0.002278417	130115	0.363042785	0.000716418	114808	1.561129113	0.0120982	91510	14.61683324	1.248447669	7133	-0.738000762	-0.662497275	-0.662497275	-0.803088289	-0.857759472	-0.902175983	-0.936732577	-0.803088289	1.962939037
DOWN	PERTURB 13245 OE MED24 SRP201000 UP	PerturbAtlas_MouseGenePerturbationSigs			Art	PerturbAtlas_MouseGenePerturbationSigs.PERTURB 13245 OE MED24 SRP201000 UP		2.277681376	9.492923887	9.492923887	25.4813142	0.190903574	0.363042785	47.38967969	11.86477613	1.021400357	0.148527429	0.178793769	0.544728928	1.442419079	0.009335021	0.000793452	2.800929493	0.468555857	0.000579965	80891	2.277681376	0.035239377	83487	9.492923887	0.438581485	11293	9.492923887	0.466400824	17876	25.4813142	3.932940426	1061	0.190903574	0.000200735	162435	0.363042785	0.000754046	147927	33.33423905	6.039932131	217	11.86477613	0.698815012	10111	1.021400357	0.006096152	113297	-0.879827355	-0.66025377	-0.66025377	-0.332222832	-0.982632564	-0.97098078	0.497505527	-0.602904782	-0.934757747
DOWN	PERTURB 13417 KO CORO1 SRP168748 UP	PerturbAtlas_MouseGenePerturbationSigs			Art	PerturbAtlas_MouseGenePerturbationSigs.PERTURB 13417 KO CORO1 SRP168748 UP		2.277681376	1.561129113	0.363042785	4.352211014	0.363042785	4.352211014	0.631067162	3.198727916	1.561129113	0.148527429	1.26E-05	0.019957743	0.279235877	0.01304271	0.21112865	1.26E-05	0.093942213	0.003780524	80890	2.277681376	0.035239377	83486	1.561129113	0.011861181	75322	0.363042785	0.000682142	161089	4.352211014	0.11473439	57248	0.363042785	0.000725957	145313	4.352211014	0.108368221	50469	0.631067162	0.002164722	92692	3.198727916	0.050792283	53508	1.561129113	0.01424103	95000	-0.381077974	-0.534834544	-0.85054307	0	-0.85054307	0	-0.768909867	-0.202715733	-0.534834544
DOWN	PERTURB 14132 OE LMNB1 SRP299168 UP	PerturbAtlas_MouseGenePerturbationSigs			Art	PerturbAtlas_MouseGenePerturbationSigs.PERTURB 14132 OE LMNB1 SRP299168 UP		2.277681376	4.352211014	1.561129113	1.561129113	3.198727916	9.492923887	2.277681376	5.766437824	0.631067162	0.148527429	1.26E-05	0.079606814	0.114571084	0.142719893	0.47915038	1.26E-05	0.178197725	1.26E-05	80889	2.277681376	0.035239377	83485	4.352211014	0.092187106	30852	1.561129113	0.012613539	103357	1.561129113	0.01476221	111140	3.198727916	0.056357239	49456	9.492923887	0.515563372	20602	2.277681376	0.028199208	42297	5.766437824	0.165066277	28245	0.631067162	0.002327099	133949	-0.646287039	-0.428501579	-0.734158677	-0.734158677	-0.5443533	0.426462292	-0.646287039	-0.298964995	-0.867932354
DOWN	PERTURB 15280 OE FOXA1 SRP189075 UP	PerturbAtlas_MouseGenePerturbationSigs			Art	PerturbAtlas_MouseGenePerturbationSigs.PERTURB 15280 OE FOXA1 SRP189075 UP		2.277681376	0.631067162	4.352211014	0.631067162	0.631067162	2.277681376	0.363042785	2.277681376	0.190903574	0.148527429	1.26E-05	0.249547102	0.051790359	0.02379739	0.086391215	1.26E-05	0.053854938	1.26E-05	80887	2.277681376	0.035239377	83484	0.631067162	0.001938213	117096	4.352211014	0.098034559	49982	0.631067162	0.002412264	146814	0.631067162	0.002193544	125018	2.277681376	0.02968028	78578	0.363042785	0.000716418	114807	2.277681376	0.025753074	71478	0.190903574	0.000212957	169159	-0.381077974	-0.768909867	0.615712412	-0.768909867	-0.768909867	-0.381077974	-0.85054307	-0.381077974	-0.910552948
DOWN	PERTURB 15666 KD SRSF6 SRP313287 UP	PerturbAtlas_MouseGenePerturbationSigs			Art	PerturbAtlas_MouseGenePerturbationSigs.PERTURB 15666 KD SRSF6 SRP313287 UP		2.277681376	1.021400357	0.631067162	0.190903574	0.631067162	0.631067162	3.198727916	1.561129113	5.766437824	0.148527429	1.26E-05	0.034951291	0.017288613	0.02379739	0.008955669	1.26E-05	0.024845301	0.113322047	80886	2.277681376	0.035239377	83483	1.021400357	0.005077411	94410	0.631067162	0.002061154	143037	0.190903574	0.000220751	175956	0.631067162	0.002193544	125017	0.631067162	0.002278417	130114	3.198727916	0.055616745	31450	1.561129113	0.0120982	91509	5.766437824	0.194302767	33479	-0.495441799	-0.726073154	-0.811610483	-0.927080889	-0.811610483	-0.811610483	-0.350037164	-0.620787377	0.538549506
DOWN	PERTURB 16816 KD GLUT1 SRP387907 UP	PerturbAtlas_MouseGenePerturbationSigs			Art	PerturbAtlas_MouseGenePerturbationSigs.PERTURB 16816 KD GLUT1 SRP387907 UP		2.277681376	2.277681376	0.631067162	5.766437824	0.631067162	0.631067162	1.021400357	0.190903574	0.363042785	0.148527429	1.26E-05	0.034951291	0.374845326	0.02379739	0.008955669	1.26E-05	0.003487378	1.26E-05	80884	2.277681376	0.035239377	83482	2.277681376	0.025248538	56688	0.631067162	0.002061154	143036	5.766437824	0.201413673	42385	0.631067162	0.002193544	125016	0.631067162	0.002278417	130113	1.021400357	0.005670782	72405	0.190903574	0.000180914	169162	0.363042785	0.000770157	153467	-0.495441799	-0.495441799	-0.811610483	0.981931913	-0.811610483	-0.811610483	-0.726073154	-0.927080889	-0.87815958
DOWN	PERTURB 2273 KO METTL3 SRP110576 UP	PerturbAtlas_MouseGenePerturbationSigs			Art	PerturbAtlas_MouseGenePerturbationSigs.PERTURB 2273 KO METTL3 SRP110576 UP		2.277681376	1.561129113	5.766437824	1.561129113	0.363042785	0.190903574	0.089551251	1.021400357	0.363042785	0.148527429	1.26E-05	0.332399085	0.114571084	0.01304271	1.26E-05	1.26E-05	0.019117506	1.26E-05	80881	2.277681376	0.035239377	83481	1.561129113	0.011861181	75321	5.766437824	0.172097491	36455	1.561129113	0.01476221	111139	0.363042785	0.000725957	145312	0.190903574	0.000208502	162982	0.089551251	4.36E-05	153258	1.021400357	0.005178872	111932	0.363042785	0.000770157	153466	-0.495441799	-0.620787377	0.981931913	-0.620787377	-0.87815958	-0.927080889	-0.960456094	-0.726073154	-0.87815958
DOWN	PERTURB 3081 KO DOCK11 ERP017365 UP	PerturbAtlas_MouseGenePerturbationSigs			Art	PerturbAtlas_MouseGenePerturbationSigs.PERTURB 3081 KO DOCK11 ERP017365 UP		2.277681376	0.190903574	0.089551251	1.021400357	0.631067162	7.470203189	5.766437824	1.561129113	1.561129113	0.148527429	1.26E-05	0.004681574	0.079120342	0.02379739	0.362589889	1.26E-05	0.024845301	0.003780524	80880	2.277681376	0.035239377	83480	0.190903574	0.000177369	158689	0.089551251	4.15E-05	186272	1.021400357	0.006319253	128462	0.631067162	0.002193544	125015	7.470203189	0.319261748	27865	5.766437824	0.180744959	17248	1.561129113	0.0120982	91508	1.561129113	0.01424103	94999	-0.580895003	-0.939430647	-0.967153346	-0.77246607	-0.843516589	0.203894499	-0.169362431	-0.685011748	-0.685011748
DOWN	PERTURB 3705 OE LIN28B SRP319706 UP	PerturbAtlas_MouseGenePerturbationSigs			Art	PerturbAtlas_MouseGenePerturbationSigs.PERTURB 3705 OE LIN28B SRP319706 UP		2.277681376	3.198727916	5.766437824	21.39116594	0.190903574	1.021400357	0.036285046	9.492923887	4.352211014	0.148527429	1.26E-05	0.332399085	1.258210588	0.009335021	0.024329742	1.26E-05	0.363498419	0.069173745	80879	2.277681376	0.035239377	83479	3.198727916	0.049797197	42067	5.766437824	0.172097491	36454	21.39116594	2.771677112	2209	0.190903574	0.000200735	162434	1.021400357	0.005968622	111716	0.036285046	7.16E-06	168981	9.492923887	0.447345556	14089	4.352211014	0.110683694	45602	-0.797728226	-0.739437124	-0.599111116	0.748701531	-0.970767539	-0.890185772	-0.992420447	-0.428147124	-0.673186984
DOWN	PERTURB 6209 KO ZCCHC8 SRP187429 UP	PerturbAtlas_MouseGenePerturbationSigs			Art	PerturbAtlas_MouseGenePerturbationSigs.PERTURB 6209 KO ZCCHC8 SRP187429 UP		2.277681376	0.089551251	1.561129113	1.021400357	1.561129113	0.089551251	1.561129113	0.631067162	7.470203189	0.148527429	1.26E-05	0.079606814	0.079120342	0.06254851	1.26E-05	1.26E-05	0.007256994	0.157599307	80877	2.277681376	0.035239377	83478	0.089551251	3.90E-05	175329	1.561129113	0.012613539	103356	1.021400357	0.006319253	128461	1.561129113	0.013423716	84405	0.089551251	4.59E-05	176151	1.561129113	0.013247338	56816	0.631067162	0.001976944	133175	7.470203189	0.326083323	23483	-0.580895003	-0.967153346	-0.685011748	-0.77246607	-0.685011748	-0.967153346	-0.685011748	-0.843516589	1.386036928
DOWN	PERTURB 7968 OE KO MPL SRP287959 UP	PerturbAtlas_MouseGenePerturbationSigs			Art	PerturbAtlas_MouseGenePerturbationSigs.PERTURB 7968 OE KO MPL SRP287959 UP		2.277681376	2.92E-06	0.089551251	2.277681376	0.089551251	1.021400357	0.190903574	0.363042785	4.352211014	0.148527429	1.26E-05	0.004681574	0.169977814	0.003567282	0.024329742	1.26E-05	0.005957822	0.069173745	80875	2.277681376	0.035239377	83477	2.92E-06	4.15E-14	200142	0.089551251	4.15E-05	186271	2.277681376	0.03142387	92198	0.089551251	4.42E-05	177452	1.021400357	0.005968622	111715	0.190903574	0.000198098	134931	0.363042785	0.000654273	152789	4.352211014	0.110683694	45601	-0.381077974	-0.99998817	-0.951493021	-0.381077974	-0.951493021	-0.663984534	-0.910552948	-0.85054307	0.615712412
DOWN	PERTURB 8539 KO NOTCH2 SRP152804 UP	PerturbAtlas_MouseGenePerturbationSigs			Art	PerturbAtlas_MouseGenePerturbationSigs.PERTURB 8539 KO NOTCH2 SRP152804 UP		2.277681376	0.363042785	4.352211014	1.021400357	2.277681376	0.089551251	3.198727916	5.766437824	0.089551251	0.148527429	1.26E-05	0.249547102	0.079120342	0.102265682	1.26E-05	1.26E-05	0.178197725	1.26E-05	80874	2.277681376	0.035239377	83476	0.363042785	0.000641455	139404	4.352211014	0.098034559	49981	1.021400357	0.006319253	128460	2.277681376	0.028574658	65343	0.089551251	4.59E-05	176150	3.198727916	0.055616745	31449	5.766437824	0.165066277	28244	0.089551251	4.69E-05	182855	-0.495441799	-0.87815958	-0.184779053	-0.726073154	-0.495441799	-0.960456094	-0.350037164	0.226661316	-0.960456094
DOWN	PERTURB 9485 KD APPBP2 SRP359770 UP	PerturbAtlas_MouseGenePerturbationSigs			Art	PerturbAtlas_MouseGenePerturbationSigs.PERTURB 9485 KD APPBP2 SRP359770 UP		2.277681376	0.363042785	2.277681376	0.190903574	35.24795894	0.631067162	0.631067162	3.198727916	1.561129113	0.148527429	1.26E-05	0.12295114	0.017288613	2.07726	0.008955669	1.26E-05	0.093942213	0.003780524	80873	2.277681376	0.035239377	83475	0.363042785	0.000641455	139403	2.277681376	0.02685006	83859	0.190903574	0.000220751	175955	30.10573946	4.992219865	85	0.631067162	0.002278417	130112	0.631067162	0.002164722	92691	3.198727916	0.050792283	53507	1.561129113	0.01424103	94998	-0.854606841	-0.964890545	-0.854606841	-0.978987677	4.339231733	-0.945713801	-0.945713801	-0.812707137	-0.89072634
DOWN	PERTURB 11579 KO QPC SRP166848 DOWN	PerturbAtlas_MouseGenePerturbationSigs			Art	PerturbAtlas_MouseGenePerturbationSigs.PERTURB 11579 KO QPC SRP166848 DOWN		2.277681376	1.021400357	7.470203189	0.036285046	1.021400357	3.198727916	1.561129113	0.036285046	0.190903574	0.148527429	1.26E-05	0.438827713	0.001916348	0.037930927	0.143423473	1.26E-05	4.13E-05	1.26E-05	80872	2.277681376	0.035239377	83474	1.021400357	0.005077411	94409	7.470203189	0.288817924	25183	0.036285046	7.97E-06	193836	1.021400357	0.005746284	103478	3.198727916	0.058537835	63796	1.561129113	0.013247338	56815	0.036285046	6.54E-06	191244	0.190903574	0.000212957	169158	-0.580895003	-0.77246607	0.852251288	-0.984295245	-0.77246607	-0.46011645	-0.685011748	-0.984295245	-0.939430647
DOWN	PERTURB 1518 KO CTR9 SRP056432 DOWN	PerturbAtlas_MouseGenePerturbationSigs			Art	PerturbAtlas_MouseGenePerturbationSigs.PERTURB 1518 KO CTR9 SRP056432 DOWN		2.277681376	0.003170782	7.470203189	0.012159868	4.352211014	0.631067162	3.198727916	0.190903574	0.631067162	0.148527429	1.26E-05	0.438827713	1.26E-05	0.191865591	0.008955669	1.26E-05	0.003487378	1.26E-05	80871	2.277681376	0.035239377	83473	0.003170782	4.89E-08	197635	7.470203189	0.288817924	25182	0.012159868	8.96E-07	197484	4.352211014	0.10433139	36153	0.631067162	0.002278417	130111	3.198727916	0.055616745	31448	0.190903574	0.000180914	169161	0.631067162	0.002327099	133948	-0.580895003	-0.997894837	0.476770811	-0.993612947	-0.322846854	-0.843516589	-0.46011645	-0.939430647	-0.843516589
DOWN	PERTURB 1684 KO NOX4 SRP356837 DOWN	PerturbAtlas_MouseGenePerturbationSigs			Art	PerturbAtlas_MouseGenePerturbationSigs.PERTURB 1684 KO NOX4 SRP356837 DOWN		2.277681376	0.363042785	0.363042785	3.198727916	3.198727916	7.470203189	1.021400357	0.000585565	0.190903574	0.148527429	1.26E-05	0.019957743	0.230791578	0.142719893	0.362589889	1.26E-05	4.13E-05	1.26E-05	80870	2.277681376	0.035239377	83472	0.363042785	0.000641455	139402	0.363042785	0.000682142	161088	3.198727916	0.061976682	74211	3.198727916	0.056357239	49455	7.470203189	0.319261748	27864	1.021400357	0.005670782	72404	0.000585565	1.70E-09	200082	0.190903574	0.000212957	169157	-0.580895003	-0.89879477	-0.89879477	-0.46011645	-0.46011645	0.852251288	-0.77246607	-0.99947589	-0.939430647
DOWN	PERTURB 1763 KD TCF1 SRP311399 DOWN	PerturbAtlas_MouseGenePerturbationSigs			Art	PerturbAtlas_MouseGenePerturbationSigs.PERTURB 1763 KD TCF1 SRP311399 DOWN		2.277681376	4.352211014	0.631067162	2.277681376	0.190903574	2.277681376	1.561129113	1.561129113	0.190903574	0.148527429	1.26E-05	0.034951291	0.169977814	0.009335021	0.086391215	1.26E-05	0.024845301	1.26E-05	80869	2.277681376	0.035239377	83471	4.352211014	0.092187106	30851	0.631067162	0.002061154	143035	2.277681376	0.03142387	92197	0.190903574	0.000200735	162433	2.277681376	0.02968028	78577	1.561129113	0.013247338	56814	1.561129113	0.0120982	91507	0.190903574	0.000212957	169156	-0.381077974	0.615712412	-0.768909867	-0.381077974	-0.910552948	-0.381077974	-0.534834544	-0.534834544	-0.910552948
DOWN	PERTURB 4457 OE ATG7 SRP310882 DOWN	PerturbAtlas_MouseGenePerturbationSigs			Art	PerturbAtlas_MouseGenePerturbationSigs.PERTURB 4457 OE ATG7 SRP310882 DOWN		2.277681376	0.190903574	0.631067162	0.363042785	1.021400357	0.363042785	1.561129113	4.352211014	0.363042785	0.148527429	1.26E-05	0.034951291	0.028026291	0.037930927	0.000793452	1.26E-05	0.128245914	1.26E-05	80866	2.277681376	0.035239377	83470	0.190903574	0.000177369	158688	0.631067162	0.002061154	143034	0.363042785	0.000798343	163295	1.021400357	0.005746284	103477	0.363042785	0.000754046	147926	1.561129113	0.013247338	56813	4.352211014	0.09402926	39284	0.363042785	0.000770157	153465	-0.381077974	-0.910552948	-0.768909867	-0.85054307	-0.663984534	-0.85054307	-0.534834544	0.615712412	-0.85054307
DOWN	PERTURB 4720 KD TP53 SRP331236 DOWN	PerturbAtlas_MouseGenePerturbationSigs			Art	PerturbAtlas_MouseGenePerturbationSigs.PERTURB 4720 KD TP53 SRP331236 DOWN		2.277681376	0.363042785	0.089551251	2.277681376	1.561129113	4.352211014	0.363042785	0.363042785	0.089551251	0.148527429	1.26E-05	0.004681574	0.169977814	0.06254851	0.21112865	1.26E-05	0.005957822	1.26E-05	80865	2.277681376	0.035239377	83469	0.363042785	0.000641455	139401	0.089551251	4.15E-05	186270	2.277681376	0.03142387	92196	1.561129113	0.013423716	84404	4.352211014	0.108368221	50468	0.363042785	0.000716418	114806	0.363042785	0.000654273	152788	0.089551251	4.69E-05	182854	-0.381077974	-0.85054307	-0.951493021	-0.381077974	-0.534834544	0.615712412	-0.85054307	-0.85054307	-0.951493021
DOWN	PERTURB 6110 KO NRF1 SRP247419 DOWN	PerturbAtlas_MouseGenePerturbationSigs			Art	PerturbAtlas_MouseGenePerturbationSigs.PERTURB 6110 KO NRF1 SRP247419 DOWN		2.277681376	0.190903574	1.561129113	11.86477613	0.631067162	2.277681376	0.631067162	0.363042785	1.021400357	0.148527429	1.26E-05	0.079606814	0.745992783	0.02379739	0.086391215	1.26E-05	0.005957822	0.000579965	80864	2.277681376	0.035239377	83468	0.190903574	0.000177369	158687	1.561129113	0.012613539	103355	11.86477613	0.852693236	14826	0.631067162	0.002193544	125014	2.277681376	0.02968028	78576	0.631067162	0.002164722	92690	0.363042785	0.000654273	152787	1.021400357	0.006096152	113296	-0.697370708	-0.956263799	-0.772551813	2.304372792	-0.887005728	-0.697370708	-0.887005728	-0.926921255	-0.835701238
DOWN	PERTURB 789 KD FOXK2 SRP145105 DOWN	PerturbAtlas_MouseGenePerturbationSigs			Art	PerturbAtlas_MouseGenePerturbationSigs.PERTURB 789 KD FOXK2 SRP145105 DOWN		2.277681376	0.089551251	7.470203189	0.036285046	14.61683324	1.021400357	0.036285046	5.766437824	1.561129113	0.148527429	1.26E-05	0.438827713	0.001916348	0.758714919	0.024329742	1.26E-05	0.178197725	0.003780524	80863	2.277681376	0.035239377	83467	0.089551251	3.90E-05	175328	7.470203189	0.288817924	25181	0.036285046	7.97E-06	193835	14.61683324	1.176797374	4830	1.021400357	0.005968622	111714	0.036285046	7.16E-06	168980	5.766437824	0.165066277	28243	1.561129113	0.01424103	94997	-0.738000762	-0.979466248	-0.374860142	-0.990182332	0.599642045	-0.857759472	-0.990182332	-0.480735349	-0.803088289
DOWN	PERTURB 7977 KO SMC3 SRP337222 DOWN	PerturbAtlas_MouseGenePerturbationSigs			Art	PerturbAtlas_MouseGenePerturbationSigs.PERTURB 7977 KO SMC3 SRP337222 DOWN		2.277681376	5.766437824	14.61683324	17.78120308	3.198727916	1.561129113	0.631067162	14.61683324	0.631067162	0.148527429	1.26E-05	0.853033097	1.087699181	0.142719893	0.046812428	1.26E-05	0.608869075	1.26E-05	80862	2.277681376	0.035239377	83466	5.766437824	0.161832418	22584	14.61683324	1.105772783	7741	17.78120308	1.915120063	4555	3.198727916	0.056357239	49454	1.561129113	0.013943112	95364	0.631067162	0.002164722	92689	14.61683324	1.060595339	7305	0.631067162	0.002327099	133947	-0.770830089	-0.54580084	-0.125303141	0.143253219	-0.704787426	-0.827761945	-0.91443364	-0.125303141	-0.91443364
DOWN	PERTURB 8554 KD TET3 SRP056501 DOWN	PerturbAtlas_MouseGenePerturbationSigs			Art	PerturbAtlas_MouseGenePerturbationSigs.PERTURB 8554 KD TET3 SRP056501 DOWN		2.277681376	0.363042785	0.363042785	1.021400357	4.352211014	1.021400357	0.363042785	1.021400357	0.089551251	0.148527429	1.26E-05	0.019957743	0.079120342	0.191865591	0.024329742	1.26E-05	0.019117506	1.26E-05	80859	2.277681376	0.035239377	83465	0.363042785	0.000641455	139400	0.363042785	0.000682142	161087	1.021400357	0.006319253	128459	4.352211014	0.10433139	36152	1.021400357	0.005968622	111713	0.363042785	0.000716418	114805	1.021400357	0.005178872	111931	0.089551251	4.69E-05	182853	-0.381077974	-0.85054307	-0.85054307	-0.663984534	0.615712412	-0.663984534	-0.85054307	-0.663984534	-0.951493021
DOWN	PERTURB 8577 KO NFLA SRP250855 DOWN	PerturbAtlas_MouseGenePerturbationSigs			Art	PerturbAtlas_MouseGenePerturbationSigs.PERTURB 8577 KO NFLA SRP250855 DOWN		2.277681376	3.198727916	9.492923887	2.277681376	5.766437824	0.631067162	1.561129113	0.089551251	1.021400357	0.148527429	1.26E-05	0.544728928	0.169977814	0.290706936	0.008955669	1.26E-05	0.0010225	0.000579965	80858	2.277681376	0.035239377	83464	3.198727916	0.049797197	42066	9.492923887	0.466400824	17875	2.277681376	0.03142387	92195	5.766437824	0.183151438	25671	0.631067162	0.002278417	130110	1.561129113	0.013247338	56812	0.089551251	3.98E-05	182346	1.021400357	0.006096152	113295	-0.646287039	-0.5443533	0.426462292	-0.646287039	-0.298964995	-0.867932354	-0.734158677	-0.972278338	-0.807967692
DOWN	PERTURB 9544 KO UCP1 SRP187003 DOWN	PerturbAtlas_MouseGenePerturbationSigs			Art	PerturbAtlas_MouseGenePerturbationSigs.PERTURB 9544 KO UCP1 SRP187003 DOWN		2.277681376	2.277681376	0.190903574	0.363042785	2.277681376	7.470203189	1.561129113	0.631067162	1.021400357	0.148527429	1.26E-05	0.013365301	0.028026291	0.102265682	0.362589889	1.26E-05	0.007256994	0.000579965	80857	2.277681376	0.035239377	83463	2.277681376	0.025248538	56687	0.190903574	0.00018862	175008	0.363042785	0.000798343	163294	2.277681376	0.028574658	65342	7.470203189	0.319261748	27863	1.561129113	0.013247338	56811	0.631067162	0.001976944	133174	1.021400357	0.006096152	113294	-0.580895003	-0.580895003	-0.939430647	-0.89879477	-0.580895003	1.386036928	-0.685011748	-0.843516589	-0.77246607
DOWN	PERTURB 10778 KO XBP1 SRP051964 UP	PerturbAtlas_MouseGenePerturbationSigs			Art	PerturbAtlas_MouseGenePerturbationSigs.PERTURB 10778 KO XBP1 SRP051964 UP		2.277681376	1.561129113	4.352211014	0.631067162	0.363042785	0.631067162	0.000585565	0.190903574	0.089551251	0.148527429	1.26E-05	0.249547102	0.051790359	0.01304271	0.008955669	1.26E-05	0.003487378	1.26E-05	80856	2.277681376	0.035239377	83462	1.561129113	0.011861181	75320	4.352211014	0.098034559	49980	0.631067162	0.002412264	146813	0.363042785	0.000725957	145311	0.631067162	0.002278417	130109	0.000585565	1.86E-09	191169	0.190903574	0.000180914	169160	0.089551251	4.69E-05	182852	-0.381077974	-0.534834544	0.615712412	-0.768909867	-0.85054307	-0.768909867	-0.999226009	-0.910552948	-0.951493021
DOWN	PERTURB 11106 KO WTAP SRP310501 UP	PerturbAtlas_MouseGenePerturbationSigs			Art	PerturbAtlas_MouseGenePerturbationSigs.PERTURB 11106 KO WTAP SRP310501 UP		2.277681376	1.021400357	3.198727916	17.78120308	0.363042785	2.277681376	0.190903574	0.631067162	2.277681376	0.148527429	1.26E-05	0.181533721	1.087699181	0.01304271	0.086391215	1.26E-05	0.007256994	0.01798171	80854	2.277681376	0.035239377	83461	1.021400357	0.005077411	94408	3.198727916	0.052955846	65946	17.78120308	1.915120063	4554	0.363042785	0.000725957	145310	2.277681376	0.02968028	78575	0.190903574	0.000198098	134930	0.631067162	0.001976944	133173	2.277681376	0.03031445	76577	-0.770830089	-0.875582657	-0.704787426	2.387389593	-0.944660184	-0.770830089	-0.966880201	-0.91443364	-0.770830089
DOWN	PERTURB 12851 KO TET2 SRP338315 UP	PerturbAtlas_MouseGenePerturbationSigs			Art	PerturbAtlas_MouseGenePerturbationSigs.PERTURB 12851 KO TET2 SRP338315 UP		2.277681376	4.352211014	2.277681376	0.089551251	1.021400357	2.277681376	0.631067162	2.277681376	1.561129113	0.148527429	1.26E-05	0.12295114	0.007200129	0.037930927	0.086391215	1.26E-05	0.053854938	0.003780524	80853	2.277681376	0.035239377	83460	4.352211014	0.092187106	30850	2.277681376	0.02685006	83858	0.089551251	4.86E-05	187222	1.021400357	0.005746284	103476	2.277681376	0.02968028	78574	0.631067162	0.002164722	92688	2.277681376	0.025753074	71477	1.561129113	0.01424103	94996	-0.381077974	0.615712412	-0.381077974	-0.951493021	-0.663984534	-0.381077974	-0.768909867	-0.381077974	-0.534834544
DOWN	PERTURB 13187 OE CRY2 SRP303502 UP	PerturbAtlas_MouseGenePerturbationSigs			Art	PerturbAtlas_MouseGenePerturbationSigs.PERTURB 13187 OE CRY2 SRP303502 UP		2.277681376	0.631067162	2.277681376	0.363042785	5.766437824	2.277681376	0.631067162	1.021400357	3.198727916	0.148527429	1.26E-05	0.12295114	0.028026291	0.290706936	0.086391215	1.26E-05	0.019117506	0.033605602	80852	2.277681376	0.035239377	83459	0.631067162	0.001938213	117095	2.277681376	0.02685006	83857	0.363042785	0.000798343	163293	5.766437824	0.183151438	25670	2.277681376	0.02968028	78573	0.631067162	0.002164722	92687	1.021400357	0.005178872	111930	3.198727916	0.059788597	60149	-0.495441799	-0.811610483	-0.495441799	-0.87815958	0.538549506	-0.495441799	-0.811610483	-0.726073154	-0.350037164
DOWN	PERTURB 13268 KO CHR2 SRP162484 UP	PerturbAtlas_MouseGenePerturbationSigs			Art	PerturbAtlas_MouseGenePerturbationSigs.PERTURB 13268 KO CHR2 SRP162484 UP		2.277681376	2.277681376	0.190903574	1.561129113	4.352211014	0.190903574	0.363042785	1.021400357	0.036285046	0.148527429	1.26E-05	0.013365301	0.114571084	0.191865591	1.26E-05	1.26E-05	0.019117506	1.26E-05	80851	2.277681376	0.035239377	83458	2.277681376	0.025248538	56686	0.190903574	0.00018862	175007	1.561129113	0.01476221	111138	4.352211014	0.10433139	36151	0.190903574	0.000208502	162981	0.363042785	0.000716418	114804	1.021400357	0.005178872	111929	0.036285046	7.69E-06	191379	-0.381077974	-0.381077974	-0.910552948	-0.534834544	0.615712412	-0.910552948	-0.85054307	-0.663984534	-0.976807676
DOWN	PERTURB 13325 KD KLF8 SRP149831 UP	PerturbAtlas_MouseGenePerturbationSigs			Art	PerturbAtlas_MouseGenePerturbationSigs.PERTURB 13325 KD KLF8 SRP149831 UP		2.277681376	0.631067162	0.363042785	3.198727916	3.198727916	4.352211014	1.561129113	0.631067162	5.766437824	0.148527429	1.26E-05	0.019957743	0.230791578	0.142719893	0.21112865	1.26E-05	0.007256994	0.113322047	80850	2.277681376	0.035239377	83457	0.631067162	0.001938213	117094	0.363042785	0.000682142	161086	3.198727916	0.061976682	74210	3.198727916	0.056357239	49453	4.352211014	0.108368221	50467	1.561129113	0.013247338	56810	0.631067162	0.001976944	133172	5.766437824	0.194302767	33478	-0.495441799	-0.811610483	-0.87815958	-0.350037164	-0.350037164	-0.184779053	-0.620787377	-0.811610483	0.226661316
DOWN	PERTURB 15518 KD NSD2 SRP158408 UP	PerturbAtlas_MouseGenePerturbationSigs			Art	PerturbAtlas_MouseGenePerturbationSigs.PERTURB 15518 KD NSD2 SRP158408 UP		2.277681376	3.198727916	1.021400357	5.766437824	0.631067162	0.631067162	0.631067162	1.561129113	0.363042785	0.148527429	1.26E-05	0.05361973	0.374845326	0.02379739	0.008955669	1.26E-05	0.024845301	1.26E-05	80848	2.277681376	0.035239377	83456	3.198727916	0.049797197	42065	1.021400357	0.005399472	123060	5.766437824	0.201413673	42384	0.631067162	0.002193544	125013	0.631067162	0.002278417	130108	0.631067162	0.002164722	92686	1.561129113	0.0120982	91506	0.363042785	0.000770157	153464	-0.495441799	-0.350037164	-0.726073154	0.538549506	-0.811610483	-0.811610483	-0.811610483	-0.620787377	-0.87815958
DOWN	PERTURB 1848 KO IFNAR SRP371304 UP	PerturbAtlas_MouseGenePerturbationSigs			Art	PerturbAtlas_MouseGenePerturbationSigs.PERTURB 1848 KO IFNAR SRP371304 UP		2.277681376	0.190903574	7.470203189	0.631067162	4.352211014	1.561129113	0.089551251	2.277681376	4.352211014	0.148527429	1.26E-05	0.438827713	0.051790359	0.191865591	0.046812428	1.26E-05	0.053854938	0.069173745	80845	2.277681376	0.035239377	83455	0.190903574	0.000177369	158686	7.470203189	0.288817924	25180	0.631067162	0.002412264	146812	4.352211014	0.10433139	36150	1.561129113	0.013943112	95363	0.089551251	4.36E-05	153257	2.277681376	0.025753074	71476	4.352211014	0.110683694	45600	-0.580895003	-0.939430647	0.476770811	-0.843516589	-0.322846854	-0.685011748	-0.967153346	-0.580895003	-0.322846854
DOWN	PERTURB 4656 KD SIN3A SRP198145 UP	PerturbAtlas_MouseGenePerturbationSigs			Art	PerturbAtlas_MouseGenePerturbationSigs.PERTURB 4656 KD SIN3A SRP198145 UP		2.277681376	0.089551251	7.470203189	1.561129113	1.021400357	0.036285046	3.198727916	1.561129113	1.561129113	0.148527429	1.26E-05	0.438827713	0.114571084	0.037930927	1.26E-05	1.26E-05	0.024845301	0.003780524	80843	2.277681376	0.035239377	83454	0.089551251	3.90E-05	175327	7.470203189	0.288817924	25179	1.561129113	0.01476221	111137	1.021400357	0.005746284	103475	0.036285046	7.53E-06	185819	3.198727916	0.055616745	31447	1.561129113	0.0120982	91505	1.561129113	0.01424103	94995	-0.580895003	-0.967153346	0.852251288	-0.685011748	-0.77246607	-0.984295245	-0.46011645	-0.685011748	-0.685011748
DOWN	PERTURB 4732 KO SSU72 SRP167695 UP	PerturbAtlas_MouseGenePerturbationSigs			Art	PerturbAtlas_MouseGenePerturbationSigs.PERTURB 4732 KO SSU72 SRP167695 UP		2.277681376	2.277681376	1.021400357	1.561129113	0.036285046	2.277681376	0.631067162	0.190903574	14.61683324	0.148527429	1.26E-05	0.05361973	0.114571084	0.001798553	0.086391215	1.26E-05	0.003487378	0.363598101	80842	2.277681376	0.035239377	83453	2.277681376	0.025248538	56685	1.021400357	0.005399472	123059	1.561129113	0.01476221	111136	0.036285046	7.25E-06	187352	2.277681376	0.02968028	78572	0.631067162	0.002164722	92685	0.190903574	0.000180914	169159	14.61683324	1.248447669	7132	-0.738000762	-0.738000762	-0.857759472	-0.803088289	-0.990182332	-0.738000762	-0.902175983	-0.962135683	2.816804991
DOWN	PERTURB 60 KO PABPN1L SRP226170 UP	PerturbAtlas_MouseGenePerturbationSigs			Art	PerturbAtlas_MouseGenePerturbationSigs.PERTURB 60 KO PABPN1L SRP226170 UP		2.277681376	0.363042785	0.363042785	3.198727916	0.003170782	0.012159868	0.012159868	1.021400357	5.766437824	0.148527429	1.26E-05	0.019957743	0.230791578	1.26E-05	1.26E-05	1.26E-05	0.019117506	0.113322047	80837	2.277681376	0.035239377	83452	0.363042785	0.000641455	139399	0.363042785	0.000682142	161085	3.198727916	0.061976682	74209	0.003170782	5.54E-08	196130	0.012159868	8.46E-07	192078	0.012159868	8.04E-07	179586	1.021400357	0.005178872	111928	5.766437824	0.194302767	33477	-0.495441799	-0.87815958	-0.87815958	-0.350037164	-0.997465606	-0.992310662	-0.992310662	-0.726073154	0.538549506
DOWN	PERTURB 1125 KO MYC SRP168941 DOWN	PerturbAtlas_MouseGenePerturbationSigs			Art	PerturbAtlas_MouseGenePerturbationSigs.PERTURB 1125 KO MYC SRP168941 DOWN		2.277681376	5.766437824	3.198727916	3.198727916	1.021400357	1.561129113	0.089551251	0.089551251	3.198727916	0.148527429	1.26E-05	0.181533721	0.230791578	0.037930927	0.046812428	1.26E-05	0.0010225	0.033605602	80836	2.277681376	0.035239377	83451	5.766437824	0.161832418	22583	3.198727916	0.052955846	65945	3.198727916	0.061976682	74208	1.021400357	0.005746284	103474	1.561129113	0.013943112	95362	0.089551251	4.36E-05	153256	0.089551251	3.98E-05	182345	3.198727916	0.059788597	60148	-0.495441799	0.538549506	-0.350037164	-0.350037164	-0.726073154	-0.620787377	-0.960456094	-0.960456094	-0.350037164
DOWN	PERTURB 1201 KO SP1 SRP302435 DOWN	PerturbAtlas_MouseGenePerturbationSigs			Art	PerturbAtlas_MouseGenePerturbationSigs.PERTURB 1201 KO SP1 SRP302435 DOWN		2.277681376	1.561129113	4.352211014	7.470203189	11.86477613	21.39116594	5.766437824	1.561129113	0.363042785	0.148527429	1.26E-05	0.249547102	0.480946347	0.621422929	1.283795446	1.26E-05	0.024845301	1.26E-05	80835	2.277681376	0.035239377	83450	1.561129113	0.011861181	75319	4.352211014	0.098034559	49979	7.470203189	0.338017007	29762	11.86477613	0.7753793	8748	21.39116594	2.617887452	2666	5.766437824	0.180744959	17247	1.561129113	0.0120982	91504	0.363042785	0.000770157	153463	-0.797728226	-0.847977875	-0.673186984	-0.517372078	-0.331618654	0.496151868	-0.599111116	-0.847977875	-0.95115553
DOWN	PERTURB 4221 KO UTX SRP117662 DOWN	PerturbAtlas_MouseGenePerturbationSigs			Art	PerturbAtlas_MouseGenePerturbationSigs.PERTURB 4221 KO UTX SRP117662 DOWN		2.277681376	1.021400357	0.631067162	0.631067162	0.363042785	0.363042785	4.352211014	0.363042785	0.089551251	0.148527429	1.26E-05	0.034951291	0.051790359	0.01304271	0.000793452	1.26E-05	0.005957822	1.26E-05	80834	2.277681376	0.035239377	83449	1.021400357	0.005077411	94407	0.631067162	0.002061154	143033	0.631067162	0.002412264	146811	0.363042785	0.000725957	145309	0.363042785	0.000754046	147925	4.352211014	0.10296055	23285	0.363042785	0.000654273	152786	0.089551251	4.69E-05	182851	-0.381077974	-0.663984534	-0.768909867	-0.768909867	-0.85054307	-0.85054307	0.615712412	-0.85054307	-0.951493021
DOWN	PERTURB 4414 KO EED SRP172483 DOWN	PerturbAtlas_MouseGenePerturbationSigs			Art	PerturbAtlas_MouseGenePerturbationSigs.PERTURB 4414 KO EED SRP172483 DOWN		2.277681376	11.86477613	0.089551251	0.089551251	2.277681376	9.492923887	0.089551251	0.363042785	0.012159868	0.148527429	0.285221943	0.004681574	0.007200129	0.102265682	0.47915038	1.26E-05	0.005957822	1.26E-05	80833	2.277681376	0.035239377	83448	11.86477613	0.685124332	8156	0.089551251	4.15E-05	186269	0.089551251	4.86E-05	187221	2.277681376	0.028574658	65341	9.492923887	0.515563372	20601	0.089551251	4.36E-05	153255	0.363042785	0.000654273	152785	0.012159868	8.64E-07	196125	-0.697370708	0.168799484	-0.976281935	-0.976281935	-0.697370708	-0.144421251	-0.976281935	-0.926921255	-0.995388007
DOWN	PERTURB 5532 KO HUR SRP174218 DOWN	PerturbAtlas_MouseGenePerturbationSigs			Art	PerturbAtlas_MouseGenePerturbationSigs.PERTURB 5532 KO HUR SRP174218 DOWN		2.277681376	1.561129113	2.277681376	7.470203189	11.86477613	0.363042785	0.631067162	4.352211014	1.021400357	0.148527429	1.26E-05	0.12295114	0.480946347	0.621422929	0.000793452	1.26E-05	0.128245914	0.000579965	80831	2.277681376	0.035239377	83447	1.561129113	0.011861181	75318	2.277681376	0.02685006	83856	7.470203189	0.338017007	29761	11.86477613	0.7753793	8747	0.363042785	0.000754046	147924	0.631067162	0.002164722	92684	4.352211014	0.09402926	39283	1.021400357	0.006096152	113293	-0.697370708	-0.772551813	-0.697370708	-0.277915333	0.384879149	-0.926921255	-0.887005728	-0.511038096	-0.835701238
DOWN	PERTURB 9562 KO OGT SRP110508 DOWN	PerturbAtlas_MouseGenePerturbationSigs			Art	PerturbAtlas_MouseGenePerturbationSigs.PERTURB 9562 KO OGT SRP110508 DOWN		2.277681376	3.198727916	0.363042785	1.021400357	1.021400357	7.470203189	0.089551251	2.277681376	0.089551251	0.148527429	1.26E-05	0.019957743	0.079120342	0.037930927	0.362589889	1.26E-05	0.053854938	1.26E-05	80830	2.277681376	0.035239377	83446	3.198727916	0.049797197	42064	0.363042785	0.000682142	161084	1.021400357	0.006319253	128458	1.021400357	0.005746284	103473	7.470203189	0.319261748	27862	0.089551251	4.36E-05	153254	2.277681376	0.025753074	71475	0.089551251	4.69E-05	182850	-0.580895003	-0.46011645	-0.89879477	-0.77246607	-0.77246607	0.852251288	-0.967153346	-0.580895003	-0.967153346
DOWN	PERTURB 13467 MUT AR SRP045727 UP	PerturbAtlas_MouseGenePerturbationSigs			Art	PerturbAtlas_MouseGenePerturbationSigs.PERTURB 13467 MUT AR SRP045727 UP		2.277681376	0.190903574	5.766437824	2.277681376	7.470203189	3.198727916	0.089551251	17.78120308	0.012159868	0.148527429	1.26E-05	0.332399085	0.169977814	0.382689823	0.143423473	1.26E-05	0.775804809	1.26E-05	80828	2.277681376	0.035239377	83445	0.190903574	0.000177369	158685	5.766437824	0.172097491	36453	2.277681376	0.03142387	92194	7.470203189	0.307368909	17617	3.198727916	0.058537835	63795	0.089551251	4.36E-05	153253	17.78120308	1.569514795	3774	0.012159868	8.64E-07	196124	-0.770830089	-0.966880201	-0.54580084	-0.770830089	-0.45319213	-0.704787426	-0.982039191	0.828795917	-0.996507509
DOWN	PERTURB 14907 KO PGR ERP140354 UP	PerturbAtlas_MouseGenePerturbationSigs			Art	PerturbAtlas_MouseGenePerturbationSigs.PERTURB 14907 KO PGR ERP140354 UP		2.277681376	0.089551251	4.352211014	1.561129113	1.021400357	5.766437824	0.190903574	3.198727916	3.198727916	0.148527429	1.26E-05	0.249547102	0.114571084	0.037930927	0.278963205	1.26E-05	0.093942213	0.033605602	80827	2.277681376	0.035239377	83444	0.089551251	3.90E-05	175326	4.352211014	0.098034559	49978	1.561129113	0.01476221	111135	1.021400357	0.005746284	103472	5.766437824	0.190238006	38964	0.190903574	0.000198098	134929	3.198727916	0.050792283	53506	3.198727916	0.059788597	60147	-0.495441799	-0.960456094	-0.184779053	-0.620787377	-0.726073154	0.226661316	-0.927080889	-0.350037164	-0.350037164
DOWN	PERTURB 2937 KD DDX1 SRP237952 UP	PerturbAtlas_MouseGenePerturbationSigs			Art	PerturbAtlas_MouseGenePerturbationSigs.PERTURB 2937 KD DDX1 SRP237952 UP		2.277681376	0.089551251	1.021400357	5.766437824	0.012159868	0.089551251	0.003170782	0.363042785	0.363042785	0.148527429	1.26E-05	0.05361973	0.374845326	0.000293005	1.26E-05	1.26E-05	0.005957822	1.26E-05	81076	2.277681376	0.035239377	83443	0.089551251	3.90E-05	175325	1.021400357	0.005399472	123058	5.766437824	0.201413673	42383	0.012159868	8.14E-07	193138	0.089551251	4.59E-05	176149	0.003170782	5.46E-08	186854	0.363042785	0.000654273	152784	0.363042785	0.000770157	153462	-0.495441799	-0.960456094	-0.726073154	0.981931913	-0.992310662	-0.960456094	-0.997465606	-0.87815958	-0.87815958
DOWN	PERTURB 8671 KD PKP2 SRP035559 UP	PerturbAtlas_MouseGenePerturbationSigs			Art	PerturbAtlas_MouseGenePerturbationSigs.PERTURB 8671 KD PKP2 SRP035559 UP		2.277681376	2.277681376	1.561129113	3.198727916	0.631067162	1.561129113	0.003170782	4.352211014	1.561129113	0.148527429	1.26E-05	0.079606814	0.230791578	0.02379739	0.046812428	1.26E-05	0.128245914	0.003780524	81080	2.277681376	0.035239377	83442	2.277681376	0.025248538	56684	1.561129113	0.012613539	103354	3.198727916	0.061976682	74207	0.631067162	0.002193544	125012	1.561129113	0.013943112	95361	0.003170782	5.46E-08	186853	4.352211014	0.09402926	39282	1.561129113	0.01424103	94994	-0.381077974	-0.381077974	-0.534834544	-0.202715733	-0.768909867	-0.534834544	-0.996891157	0.254257786	-0.534834544
DOWN	PERTURB 195 KD SLPI SRP056340 UP	PerturbAtlas_MouseGenePerturbationSigs			Art	PerturbAtlas_MouseGenePerturbationSigs.PERTURB 195 KD SLPI SRP056340 UP		2.277681376	3.198727916	0.631067162	7.470203189	0.190903574	0.363042785	0.190903574	0.363042785	7.470203189	0.148527429	1.26E-05	0.034951291	0.480946347	0.009335021	0.000793452	1.26E-05	0.005957822	0.157599307	81088	2.277681376	0.035239377	83441	3.198727916	0.049797197	42063	0.631067162	0.002061154	143032	7.470203189	0.338017007	29760	0.190903574	0.000200735	162432	0.363042785	0.000754046	147923	0.190903574	0.000198098	134928	0.363042785	0.000654273	152783	7.470203189	0.326083323	23482	-0.580895003	-0.46011645	-0.843516589	0	-0.939430647	-0.89879477	-0.939430647	-0.89879477	0
DOWN	PERTURB 176 KD MGP SRP048752 UP	PerturbAtlas_MouseGenePerturbationSigs			Art	PerturbAtlas_MouseGenePerturbationSigs.PERTURB 176 KD MGP SRP048752 UP		2.277681376	0.363042785	1.021400357	3.198727916	0.190903574	2.277681376	9.492923887	5.766437824	2.277681376	0.148527429	1.26E-05	0.05361973	0.230791578	0.009335021	0.086391215	0.137361311	0.178197725	0.01798171	80826	2.277681376	0.035239377	83440	0.363042785	0.000641455	139398	1.021400357	0.005399472	123057	3.198727916	0.061976682	74206	0.190903574	0.000200735	162431	2.277681376	0.02968028	78571	9.492923887	0.489836299	9076	5.766437824	0.165066277	28242	2.277681376	0.03031445	76576	-0.646287039	-0.914585601	-0.807967692	-0.5443533	-0.948881151	-0.646287039	0.426462292	-0.298964995	-0.646287039
DOWN	PERTURB 185 KD MGP SRP048752 UP	PerturbAtlas_MouseGenePerturbationSigs			Art	PerturbAtlas_MouseGenePerturbationSigs.PERTURB 185 KD MGP SRP048752 UP		2.277681376	1.021400357	1.561129113	1.561129113	0.363042785	1.561129113	0.089551251	4.352211014	1.021400357	0.148527429	1.26E-05	0.079606814	0.114571084	0.01304271	0.046812428	1.26E-05	0.128245914	0.000579965	80825	2.277681376	0.035239377	83439	1.021400357	0.005077411	94406	1.561129113	0.012613539	103353	1.561129113	0.01476221	111134	0.363042785	0.000725957	145308	1.561129113	0.013943112	95360	0.089551251	4.36E-05	153252	4.352211014	0.09402926	39281	1.021400357	0.006096152	113292	-0.381077974	-0.663984534	-0.534834544	-0.534834544	-0.85054307	-0.534834544	-0.951493021	0.615712412	-0.663984534
DOWN	PERTURB 17521 KO CNS2 SRP041655 DOWN	PerturbAtlas_MouseGenePerturbationSigs			Art	PerturbAtlas_MouseGenePerturbationSigs.PERTURB 17521 KO CNS2 SRP041655 DOWN		2.720079318	0.203317483	7.708267586	0.203317483	0.602970138	0.602970138	0.602970138	0.003899928	0.203317483	0.148527429	1.26E-05	0.332399085	0.017288613	0.020180616	0.005222908	1.26E-05	4.13E-05	1.26E-05	72921	2.720079318	0.050258025	75925	0.203317483	0.000201187	157345	7.708267586	0.307519654	24546	0.203317483	0.000250394	175204	0.602970138	0.002002565	126495	0.602970138	0.002080049	131430	0.602970138	0.001976253	94222	0.003899928	7.55E-08	198799	0.203317483	0.000241553	168083	-0.49858199	-0.918089972	0.994343999	-0.918089972	-0.822971472	-0.822971472	-0.822971472	-0.995019139	-0.918089972
DOWN	PERTURB 13344 KD SOX4 SRP149831 UP	PerturbAtlas_MouseGenePerturbationSigs			Art	PerturbAtlas_MouseGenePerturbationSigs.PERTURB 13344 KD SOX4 SRP149831 UP		2.720079318	0.602970138	0.044436208	0.602970138	4.765785928	1.388988974	0.203317483	0.044436208	1.388988974	0.148527429	1.26E-05	0.000925779	0.047853471	0.142719893	0.024329742	1.26E-05	4.13E-05	0.000579965	72920	2.720079318	0.050258025	75924	0.602970138	0.001769465	118791	0.044436208	1.02E-05	192344	0.602970138	0.002202243	147959	4.765785928	0.125101975	32650	1.388988974	0.011037727	99811	0.203317483	0.000224699	133391	0.044436208	9.80E-06	189504	1.388988974	0.011273567	100109	-0.312931852	-0.757426617	-0.962161727	-0.757426617	0.4554597	-0.565984553	-0.887762765	-0.962161727	-0.565984553
DOWN	PERTURB 9530 KO CALR SRP318388 UP	PerturbAtlas_MouseGenePerturbationSigs			Art	PerturbAtlas_MouseGenePerturbationSigs.PERTURB 9530 KO CALR SRP318388 UP		2.720079318	0.044436208	1.388988974	11.74584936	0.044436208	1.388988974	0.203317483	0.602970138	1.388988974	0.148527429	1.26E-05	0.05361973	0.515264108	0.001798553	0.024329742	1.26E-05	0.005957822	0.000579965	72919	2.720079318	0.050258025	75923	0.044436208	9.61E-06	184570	1.388988974	0.009985203	108556	11.74584936	0.83568494	15012	0.044436208	1.09E-05	185455	1.388988974	0.011037727	99810	0.203317483	0.000224699	133390	0.602970138	0.001804824	134679	1.388988974	0.011273567	100108	-0.617256795	-0.978921535	-0.758224182	1.612717843	-0.978921535	-0.758224182	-0.937476305	-0.864870298	-0.758224182
DOWN	PERTURB 11744 KO MEK2 SRP321493 UP	PerturbAtlas_MouseGenePerturbationSigs			Art	PerturbAtlas_MouseGenePerturbationSigs.PERTURB 11744 KO MEK2 SRP321493 UP		2.370809143	2.370809143	1.502959664	2.370809143	0.094526111	0.889240173	7.001785057	7.001785057	3.542454724	0.148527429	1.26E-05	0.072407527	0.169977814	0.003567282	0.008955669	1.26E-05	0.178197725	0.033605602	79284	2.370809143	0.03817996	82090	2.370809143	0.027355426	55379	1.502959664	0.011691062	105038	2.370809143	0.034046064	90684	0.094526111	4.92E-05	176849	0.889240173	0.004523975	118372	7.001785057	0.266482391	13304	7.001785057	0.243366434	21315	3.542454724	0.073328428	55061	-0.53703484	-0.53703484	-0.668534484	-0.53703484	-0.960041169	-0.775798612	0	0	-0.381454039
DOWN	PERTURB 4730 MUT TARDBP SRP133158 DOWN	PerturbAtlas_MouseGenePerturbationSigs			Art	PerturbAtlas_MouseGenePerturbationSigs.PERTURB 4730 MUT TARDBP SRP133158 DOWN		3.123509951	3.123509951	0.32418631	0	3.123509951	3.123509951	6.55311522	3.123509951	20.3702839	0.148527429	1.26E-05	0.019957743	0	0.102265682	0.086391215	1.26E-05	0.053854938	0.218614026	65242	3.123509951	0.066271693	68314	3.123509951	0.047482774	42908	0.32418631	0.000543937	165564				3.123509951	0.053737925	50553	3.123509951	0.055817174	64733	6.55311522	0.233424574	14648	3.123509951	0.048431611	54632	19.58304812	2.240909618	2279	-0.680814488	-0.680814488	-0.926688198	-1	-0.680814488	-0.680814488	-0.492758028	-0.680814488	0.971445691
DOWN	PERTURB 13645 OE MIR23 SRP067253 UP	PerturbAtlas_MouseGenePerturbationSigs			Art	PerturbAtlas_MouseGenePerturbationSigs.PERTURB 13645 OE MIR23 SRP067253 UP		3.123509951	0.32418631	1.210483296	6.55311522	0.32418631	0	1.210483296	0.32418631	0.037883257	0.148527429	1.26E-05	0.05361973	0.279235877	0.01304271	0	1.26E-05	0.005957822	1.26E-05	65240	3.123509951	0.066271693	68313	0.32418631	0.000511493	145234	1.210483296	0.007583626	115176	6.55311522	0.260117355	35896	0.32418631	0.000578875	150616				1.210483296	0.007964684	66270	0.32418631	0.000521714	157988	0.037883257	8.39E-06	190970	-0.370743098	-0.855469765	-0.657547211	0.589176053	-0.855469765	-1	-0.657547211	-0.855469765	-0.964593239
DOWN	PERTURB 5733 MUT CTNNB1 SRP064844 UP	PerturbAtlas_MouseGenePerturbationSigs			Art	PerturbAtlas_MouseGenePerturbationSigs.PERTURB 5733 MUT CTNNB1 SRP064844 UP		2.849672739	2.849672739	14.60606944	14.60606944	2.849672739	0.115094255	1.304276988	0.474106752	0.011625892	0.148527429	1.26E-05	0.544728928	0.619773407	0.102265682	1.26E-05	1.26E-05	0.005957822	1.26E-05	70812	2.849672739	0.055161016	73765	2.849672739	0.039522124	47363	14.60606944	1.104144807	7781	14.60606944	1.292231859	8780	2.849672739	0.044728577	55445	0.115094255	7.58E-05	172834	1.304276988	0.009246782	64125	0.474106752	0.001115823	144255	0.011625892	7.90E-07	196272	-0.646529505	-0.646529505	0	0	-0.646529505	-0.960124921	-0.789878621	-0.894330112	-0.991661865
DOWN	PERTURB 12790 KO APOE SRP124787 DOWN	PerturbAtlas_MouseGenePerturbationSigs			Art	PerturbAtlas_MouseGenePerturbationSigs.PERTURB 12790 KO APOE SRP124787 DOWN		2.849672739	0.011625892	0.011625892	1.304276988	0.115094255	0.115094255	5.377940773	0.474106752	1.304276988	0.148527429	1.26E-05	3.40E-05	0.079120342	0.003567282	1.26E-05	1.26E-05	0.005957822	0.000579965	70885	2.849672739	0.055161016	73764	0.011625892	6.58E-07	194404	0.011625892	7.00E-07	198183	1.304276988	0.010304179	119669	0.115094255	7.30E-05	173867	0.115094255	7.58E-05	172833	5.377940773	0.157211024	18648	0.474106752	0.001115823	144254	1.304276988	0.00994039	103925	-0.338339108	-0.984391857	-0.984391857	-0.606674105	-0.925357899	-0.925357899	0.511348203	-0.802196695	-0.606674105
DOWN	PERTURB 1289 KO TREX2 SRP065542 DOWN	PerturbAtlas_MouseGenePerturbationSigs			Art	PerturbAtlas_MouseGenePerturbationSigs.PERTURB 1289 KO TREX2 SRP065542 DOWN		2.849672739	1.304276988	1.304276988	0.474106752	1.304276988	1.304276988	0.474106752	5.377940773	0.115094255	0.148527429	1.26E-05	0.05361973	0.028026291	0.037930927	0.024329742	1.26E-05	0.093942213	1.26E-05	70869	2.849672739	0.055161016	73763	1.304276988	0.00827923	84461	1.304276988	0.008804384	112547	0.474106752	0.001361526	156017	1.304276988	0.009369896	93589	1.304276988	0.00973244	103178	0.474106752	0.001221809	104319	5.377940773	0.143573788	30735	0.115094255	7.74E-05	179684	-0.338339108	-0.606674105	-0.606674105	-0.802196695	-0.606674105	-0.606674105	-0.802196695	0.511348203	-0.925357899
DOWN	PERTURB 15824 KO TTC8 SRP247589 DOWN	PerturbAtlas_MouseGenePerturbationSigs			Art	PerturbAtlas_MouseGenePerturbationSigs.PERTURB 15824 KO TTC8 SRP247589 DOWN		2.849672739	0.011625892	14.60606944	2.849672739	0.115094255	9.185327272	0.474106752	0.115094255	2.849672739	0.148527429	1.26E-05	0.544728928	0.169977814	0.003567282	0.278963205	1.26E-05	0.0010225	0.01798171	70868	2.849672739	0.055161016	73762	0.011625892	6.58E-07	194403	14.60606944	1.104144807	7780	2.849672739	0.049188513	81234	0.115094255	7.30E-05	173866	9.185327272	0.482693363	21606	0.474106752	0.001221809	104318	0.115094255	6.58E-05	179176	2.849672739	0.047451914	66412	-0.646529505	-0.991661865	0.332665792	-0.646529505	-0.960124921	-0.24962432	-0.894330112	-0.960124921	-0.646529505
DOWN	PERTURB 9497 KO BSCL2 SRP345421 UP	PerturbAtlas_MouseGenePerturbationSigs			Art	PerturbAtlas_MouseGenePerturbationSigs.PERTURB 9497 KO BSCL2 SRP345421 UP		2.291066469	0.270614952	1.495590862	0.270614952	10.97680003	6.394542199	3.345670887	2.291066469	4.699758091	0.148527429	1.26E-05	0.074360645	0.017288613	0.481465653	0.278963205	1.26E-05	0.053854938	0.069173745	80431	2.291066469	0.035654771	83222	0.270614952	0.000356413	150440	1.495590862	0.011576704	105221	0.270614952	0.000443585	171009	10.97680003	0.66366148	9735	6.394542199	0.233938108	33849	3.345670887	0.06084395	29785	2.291066469	0.026056646	71199	4.699758091	0.129066867	42179	-0.672495056	-0.935642534	-0.761382482	-0.935642534	0.45620782	-0.313284831	-0.56801179	-0.672495056	-0.44816354
DOWN	PERTURB 10866 KO HSF1 SRP116890 UP	PerturbAtlas_MouseGenePerturbationSigs			Art	PerturbAtlas_MouseGenePerturbationSigs.PERTURB 10866 KO HSF1 SRP116890 UP		2.230561871	0.151372386	5.927585564	0.947679362	0.947679362	0.308035101	0.563294469	3.193627778	4.414827288	0.148527429	1.26E-05	0.332399085	0.07116175	0.030649125	1.26E-05	1.26E-05	0.093942213	0.069173745	81821	2.230561871	0.03379643	84139	0.151372386	0.000111518	165507	5.927585564	0.181850699	34228	0.947679362	0.005439971	132499	0.947679362	0.004946727	108159	0.308035101	0.000542853	153629	0.563294469	0.001724733	97666	3.193627778	0.050630443	53741	4.414827288	0.113891469	45071	-0.510234128	-0.939246905	0.236177384	-0.743693271	-0.743693271	-0.893171627	-0.828540001	-0.361264284	-0.191054606
DOWN	PERTURB 17377 KD E2F1/MYC/PPARG/STAT6 SRP190223 DOWN	PerturbAtlas_MouseGenePerturbationSigs			Art	PerturbAtlas_MouseGenePerturbationSigs.PERTURB 17377 KD E2F1/MYC/PPARG/STAT6 SRP190223 DOWN		2.183840565	0.343504995	4.188958803	3.07333713	11.47431066	0.97399824	0.17971979	4.188958803	1.493100589	0.148527429	1.26E-05	0.249547102	0.230791578	0.621422929	0.024329742	1.26E-05	0.128245914	0.003780524	83125	2.183840565	0.032395459	84988	0.343504995	0.00057427	141235	4.188958803	0.090817907	51548	3.07333713	0.057212922	76684	11.47431066	0.725184168	9000	0.97399824	0.005427482	114097	0.17971979	0.000175567	136972	4.188958803	0.087107452	40645	1.493100589	0.013026924	97193	-0.70022346	-0.928599191	-0.513650217	-0.612975405	1.056133331	-0.838176453	-0.957488418	-0.513650217	-0.775283964
DOWN	PERTURB 1214 KO ZFP580/ZBTB7A/KLF16 SRP302435 DOWN	PerturbAtlas_MouseGenePerturbationSigs			Art	PerturbAtlas_MouseGenePerturbationSigs.PERTURB 1214 KO ZFP580/ZBTB7A/KLF16 SRP302435 DOWN		2.183840565	11.47431066	0.033725959	3.07333713	4.188958803	0.97399824	0.599646665	0.599646665	7.209842085	0.148527429	0.285221943	0.000925779	0.230791578	0.191865591	0.024329742	1.26E-05	0.007256994	0.157599307	83124	2.183840565	0.032395459	84987	11.47431066	0.640771967	8317	0.033725959	5.89E-06	194093	3.07333713	0.057212922	76683	4.188958803	0.096651208	37449	0.97399824	0.005427482	114096	0.599646665	0.001954528	94579	0.599646665	0.001784983	135073	7.209842085	0.303749285	24571	-0.70022346	0.388086031	-0.989119753	-0.612975405	-0.513650217	-0.838176453	-0.889116559	-0.889116559	-0.279583558
DOWN	PERTURB 3146 KO MRFTA/MRTFB/MYOCD SRP388810 DOWN	PerturbAtlas_MouseGenePerturbationSigs			Art	PerturbAtlas_MouseGenePerturbationSigs.PERTURB 3146 KO MRFTA/MRTFB/MYOCD SRP388810 DOWN		2.183840565	0.97399824	0.343504995	0.97399824	0.97399824	0.343504995	0.599646665	11.47431066	0.599646665	0.148527429	1.26E-05	0.019957743	0.079120342	0.037930927	0.000793452	1.26E-05	0.468555857	1.26E-05	83123	2.183840565	0.032395459	84986	0.97399824	0.004617072	97206	0.343504995	0.000610696	162365	0.97399824	0.005746323	130857	0.97399824	0.005225303	106237	0.343504995	0.000675069	149280	0.599646665	0.001954528	94578	11.47431066	0.653576363	10382	0.599646665	0.002101138	135852	-0.70022346	-0.838176453	-0.928599191	-0.838176453	-0.838176453	-0.928599191	-0.889116559	2.335818075	-0.889116559
DOWN	PERTURB 14807 KO BHLHE40 BHLHE41 SRP216680 DOWN	PerturbAtlas_MouseGenePerturbationSigs			Art	PerturbAtlas_MouseGenePerturbationSigs.PERTURB 14807 KO BHLHE40 BHLHE41 SRP216680 DOWN		2.183840565	0.343504995	0.343504995	0.97399824	4.188958803	0.083806298	0.599646665	5.558408901	1.493100589	0.148527429	1.26E-05	0.019957743	0.079120342	0.191865591	1.26E-05	1.26E-05	0.178197725	0.003780524	83122	2.183840565	0.032395459	84985	0.343504995	0.00057427	141234	0.343504995	0.000610696	162364	0.97399824	0.005746323	130856	4.188958803	0.096651208	37448	0.083806298	4.02E-05	177459	0.599646665	0.001954528	94577	5.558408901	0.153371305	29416	1.493100589	0.013026924	97192	-0.498332507	-0.880512781	-0.880512781	-0.729192908	-0.186107503	-0.961652627	-0.814439723	0.228663495	-0.623944121
DOWN	PERTURB 3266 KO MIR181A1/MIR181B1 SRP015851 UP	PerturbAtlas_MouseGenePerturbationSigs			Art	PerturbAtlas_MouseGenePerturbationSigs.PERTURB 3266 KO MIR181A1/MIR181B1 SRP015851 UP		2.183840565	0.343504995	3.07333713	0.083806298	0.97399824	14.14708782	17.22159692	0.17971979	2.183840565	0.148527429	1.26E-05	0.181533721	0.007200129	0.037930927	0.757879356	0.660652002	0.003487378	0.01798171	83121	2.183840565	0.032395459	84984	0.343504995	0.00057427	141233	3.07333713	0.048885461	68319	0.083806298	4.25E-05	188158	0.97399824	0.005225303	106236	14.14708782	1.145028132	10169	17.22159692	1.61212164	2522	0.17971979	0.000160337	170777	2.183840565	0.027867988	78015	-0.773399116	-0.946028176	-0.70744837	-0.982678669	-0.877677691	-0.126044229	0.144222663	-0.967865524	-0.773399116
DOWN	PERTURB 17421 KO MUT SUZ12/JAK3 SRP168570 DOWN	PerturbAtlas_MouseGenePerturbationSigs			Art	PerturbAtlas_MouseGenePerturbationSigs.PERTURB 17421 KO MUT SUZ12/JAK3 SRP168570 DOWN		2.183840565	1.493100589	5.558408901	9.17199335	0.033725959	0.343504995	9.17199335	3.07333713	0.599646665	0.148527429	1.26E-05	0.332399085	0.619773407	0.001798553	0.000793452	0.137361311	0.093942213	1.26E-05	83120	2.183840565	0.032395459	84983	1.493100589	0.010849967	77358	5.558408901	0.159904357	38264	9.17199335	0.50956687	22451	0.033725959	6.27E-06	187813	0.343504995	0.000675069	149279	9.17199335	0.457276023	9638	3.07333713	0.046888197	55655	0.599646665	0.002101138	135851	-0.649242332	-0.737067909	-0.300816432	0	-0.987269417	-0.9164565	0	-0.547156544	-0.870259303
DOWN	PERTURB 3326 KO MIR23 CLUSTER SRP092642 DOWN	PerturbAtlas_MouseGenePerturbationSigs			Art	PerturbAtlas_MouseGenePerturbationSigs.PERTURB 3326 KO MIR23 CLUSTER SRP092642 DOWN		2.183840565	0.599646665	0.343504995	0.343504995	0.97399824	9.17199335	0.599646665	4.188958803	0.599646665	0.148527429	1.26E-05	0.019957743	0.028026291	0.037930927	0.47915038	1.26E-05	0.128245914	1.26E-05	83118	2.183840565	0.032395459	84982	0.599646665	0.001750012	119168	0.343504995	0.000610696	162363	0.343504995	0.000714726	164387	0.97399824	0.005225303	106235	9.17199335	0.481292972	21737	0.599646665	0.001954528	94576	4.188958803	0.087107452	40644	0.599646665	0.002101138	135850	-0.649242332	-0.870259303	-0.9164565	-0.9164565	-0.810656131	0.757283138	-0.870259303	-0.43093974	-0.870259303
DOWN	PERTURB 15543 KD MAP3K7/CHD1 SRP201304 DOWN	PerturbAtlas_MouseGenePerturbationSigs			Art	PerturbAtlas_MouseGenePerturbationSigs.PERTURB 15543 KD MAP3K7/CHD1 SRP201304 DOWN		2.183840565	0.343504995	11.47431066	9.17199335	5.558408901	0.343504995	2.183840565	3.07333713	0.97399824	0.148527429	1.26E-05	0.709999773	0.619773407	0.290706936	0.000793452	1.26E-05	0.093942213	0.000579965	83114	2.183840565	0.032395459	84981	0.343504995	0.00057427	141232	11.47431066	0.681416303	13079	9.17199335	0.50956687	22450	5.558408901	0.17017513	27007	0.343504995	0.000675069	149278	2.183840565	0.025923452	43344	3.07333713	0.046888197	55654	0.97399824	0.00554345	115820	-0.70022346	-0.928599191	0.170063769	-0.145345727	-0.402439775	-0.928599191	-0.70022346	-0.612975405	-0.838176453
DOWN	PERTURB 1772 OE KO ERG GATA2 SRP239807 DOWN	PerturbAtlas_MouseGenePerturbationSigs			Art	PerturbAtlas_MouseGenePerturbationSigs.PERTURB 1772 OE KO ERG GATA2 SRP239807 DOWN		2.183840565	0.343504995	7.209842085	2.183840565	1.493100589	2.183840565	0.599646665	0.97399824	1.493100589	0.148527429	1.26E-05	0.438827713	0.169977814	0.06254851	0.086391215	1.26E-05	0.019117506	0.003780524	83113	2.183840565	0.032395459	84980	0.343504995	0.00057427	141231	7.209842085	0.26903626	26409	2.183840565	0.028887874	93689	1.493100589	0.01227929	86486	2.183840565	0.027284997	79835	0.599646665	0.001954528	94575	0.97399824	0.004709334	114713	1.493100589	0.013026924	97191	-0.583884373	-0.900889534	1.403178189	-0.583884373	-0.68807481	-0.583884373	-0.846084245	-0.775374996	-0.68807481
DOWN	PERTURB 5817 OE KO ERG GATA2 SRP239807 DOWN	PerturbAtlas_MouseGenePerturbationSigs			Art	PerturbAtlas_MouseGenePerturbationSigs.PERTURB 5817 OE KO ERG GATA2 SRP239807 DOWN		2.183840565	3.07333713	2.183840565	0.97399824	2.183840565	4.188958803	0.599646665	5.558408901	0.97399824	0.148527429	1.26E-05	0.12295114	0.079120342	0.102265682	0.21112865	1.26E-05	0.178197725	0.000579965	83112	2.183840565	0.032395459	84979	3.07333713	0.045969598	43737	2.183840565	0.024683183	85381	0.97399824	0.005746323	130855	2.183840565	0.026268602	66778	4.188958803	0.100390874	51796	0.599646665	0.001954528	94574	5.558408901	0.153371305	29415	0.97399824	0.00554345	115819	-0.498332507	-0.352325374	-0.498332507	-0.729192908	-0.498332507	-0.186107503	-0.814439723	0.228663495	-0.729192908
DOWN	PERTURB 11141 KO HDAC3/SCAP SRP082562 DOWN	PerturbAtlas_MouseGenePerturbationSigs			Art	PerturbAtlas_MouseGenePerturbationSigs.PERTURB 11141 KO HDAC3/SCAP SRP082562 DOWN		2.183840565	0.343504995	0.97399824	4.188958803	0.97399824	3.07333713	0.17971979	0.343504995	0.599646665	0.148527429	1.26E-05	0.05361973	0.279235877	0.037930927	0.143423473	1.26E-05	0.005957822	1.26E-05	83111	2.183840565	0.032395459	84978	0.343504995	0.00057427	141230	0.97399824	0.004909934	125737	4.188958803	0.106288408	58945	0.97399824	0.005225303	106234	3.07333713	0.054038398	65600	0.17971979	0.000175567	136971	0.343504995	0.000585746	154434	0.599646665	0.002101138	135849	-0.383619464	-0.853190416	-0.667269212	0.256637923	-0.667269212	-0.20422583	-0.91259052	-0.853190416	-0.772008861
DOWN	PERTURB 1268 KO CASP3/CASP7 SRP389532 DOWN	PerturbAtlas_MouseGenePerturbationSigs			Art	PerturbAtlas_MouseGenePerturbationSigs.PERTURB 1268 KO CASP3/CASP7 SRP389532 DOWN		2.183840565	0.599646665	11.47431066	0.599646665	0.17971979	1.493100589	1.493100589	0.343504995	0.083806298	0.148527429	1.26E-05	0.709999773	0.051790359	0.009335021	0.046812428	1.26E-05	0.005957822	1.26E-05	83110	2.183840565	0.032395459	84977	0.599646665	0.001750012	119167	11.47431066	0.681416303	13078	0.599646665	0.002178034	148281	0.17971979	0.000177904	164064	1.493100589	0.012754405	97077	1.493100589	0.012117948	58342	0.343504995	0.000585746	154433	0.083806298	4.10E-05	183990	-0.70022346	-0.889116559	2.335818075	-0.889116559	-0.957488418	-0.775283964	-0.775283964	-0.928599191	-0.977085135
DOWN	PERTURB 16534 KO CDK8/CDK19 SRP351257 DOWN	PerturbAtlas_MouseGenePerturbationSigs			Art	PerturbAtlas_MouseGenePerturbationSigs.PERTURB 16534 KO CDK8/CDK19 SRP351257 DOWN		2.183840565	0.011215995	0.011215995	17.22159692	0.17971979	0.599646665	0.343504995	0.343504995	0.17971979	0.148527429	1.26E-05	3.40E-05	1.087699181	0.009335021	0.008955669	1.26E-05	0.005957822	1.26E-05	83109	2.183840565	0.032395459	84976	0.011215995	6.12E-07	194613	0.011215995	6.51E-07	198321	17.22159692	1.796472453	5319	0.17971979	0.000177904	164063	0.599646665	0.002057183	131785	0.343504995	0.000641382	116696	0.343504995	0.000585746	154432	0.17971979	0.000188736	170708	-0.773399116	-0.996681092	-0.996681092	3.413045455	-0.967865524	-0.916183282	-0.946028176	-0.946028176	-0.967865524
DOWN	PERTURB 17289 OE LNCRNA5251 SRP239062 DOWN	PerturbAtlas_MouseGenePerturbationSigs			Art	PerturbAtlas_MouseGenePerturbationSigs.PERTURB 17289 OE LNCRNA5251 SRP239062 DOWN		2.183840565	0.17971979	0.17971979	0.17971979	9.17199335	1.493100589	0.599646665	0.17971979	5.558408901	0.148527429	1.26E-05	0.013365301	0.017288613	0.481465653	0.046812428	1.26E-05	0.003487378	0.113322047	83108	2.183840565	0.032395459	84975	0.17971979	0.000157196	160673	0.17971979	0.000167167	176314	0.17971979	0.000195644	177168	9.17199335	0.463364298	13093	1.493100589	0.012754405	97076	0.599646665	0.001954528	94573	0.17971979	0.000160337	170776	5.558408901	0.180536385	34897	-0.649242332	-0.950258738	-0.950258738	-0.950258738	0.430239561	-0.737067909	-0.870259303	-0.950258738	-0.300816432
DOWN	PERTURB 17293 KD LNCRNA5251 SRP239062 DOWN	PerturbAtlas_MouseGenePerturbationSigs			Art	PerturbAtlas_MouseGenePerturbationSigs.PERTURB 17293 KD LNCRNA5251 SRP239062 DOWN		2.183840565	0.011215995	1.493100589	0.97399824	0.599646665	0.083806298	4.188958803	5.558408901	0.343504995	0.148527429	1.26E-05	0.079606814	0.079120342	0.02379739	1.26E-05	1.26E-05	0.178197725	1.26E-05	83107	2.183840565	0.032395459	84974	0.011215995	6.12E-07	194612	1.493100589	0.011538184	105422	0.97399824	0.005746323	130854	0.599646665	0.001980551	126861	0.083806298	4.02E-05	177458	4.188958803	0.09538128	24026	5.558408901	0.153371305	29414	0.343504995	0.000689493	154977	-0.498332507	-0.992652331	-0.623944121	-0.729192908	-0.814439723	-0.961652627	-0.186107503	0.228663495	-0.880512781
DOWN	PERTURB 1751 KD LNCRNA12928 SRP174348 DOWN	PerturbAtlas_MouseGenePerturbationSigs			Art	PerturbAtlas_MouseGenePerturbationSigs.PERTURB 1751 KD LNCRNA12928 SRP174348 DOWN		2.183840565	0.97399824	0.97399824	4.188958803	5.558408901	29.18570631	0.083806298	9.17199335	0.97399824	0.148527429	1.26E-05	0.05361973	0.279235877	0.290706936	1.827918501	1.26E-05	0.363498419	0.000579965	83106	2.183840565	0.032395459	84973	0.97399824	0.004617072	97205	0.97399824	0.004909934	125736	4.188958803	0.106288408	58944	5.558408901	0.17017513	27006	27.81079529	4.424955166	1128	0.083806298	3.82E-05	155087	9.17199335	0.417609714	14931	0.97399824	0.00554345	115818	-0.840888413	-0.914109352	-0.914109352	-0.741861435	-0.682834569	1.20447596	-0.987837539	-0.546377453	-0.914109352
DOWN	PERTURB 13411 KO SPHK1/SPHK2 SRP403207 UP	PerturbAtlas_MouseGenePerturbationSigs			Art	PerturbAtlas_MouseGenePerturbationSigs.PERTURB 13411 KO SPHK1/SPHK2 SRP403207 UP		2.183840565	0.083806298	4.188958803	0.97399824	0.083806298	0.343504995	0.011215995	0.17971979	1.493100589	0.148527429	1.26E-05	0.249547102	0.079120342	0.003567282	0.000793452	1.26E-05	0.003487378	0.003780524	83105	2.183840565	0.032395459	84972	0.083806298	3.42E-05	176833	4.188958803	0.090817907	51547	0.97399824	0.005746323	130853	0.083806298	3.87E-05	178904	0.343504995	0.000675069	149277	0.011215995	6.84E-07	180321	0.17971979	0.000160337	170775	1.493100589	0.013026924	97190	-0.383619464	-0.952883982	0.622374398	-0.667269212	-0.952883982	-0.853190416	-0.990972188	-0.91259052	-0.537953869
DOWN	PERTURB 4590 KO EZH2/RUNX1 SRP066416 DOWN	PerturbAtlas_MouseGenePerturbationSigs			Art	PerturbAtlas_MouseGenePerturbationSigs.PERTURB 4590 KO EZH2/RUNX1 SRP066416 DOWN		2.183840565	2.183840565	5.558408901	0.599646665	5.558408901	0.97399824	0.97399824	2.183840565	2.183840565	0.148527429	1.26E-05	0.332399085	0.051790359	0.290706936	0.024329742	1.26E-05	0.053854938	0.01798171	83104	2.183840565	0.032395459	84971	2.183840565	0.023210909	58022	5.558408901	0.159904357	38263	0.599646665	0.002178034	148280	5.558408901	0.17017513	27005	0.97399824	0.005427482	114095	0.97399824	0.005156646	74896	2.183840565	0.023674727	73026	2.183840565	0.027867988	78014	-0.498332507	-0.498332507	0	-0.814439723	0	-0.729192908	-0.729192908	-0.498332507	-0.498332507
DOWN	PERTURB 14703 KO TRP53 KRAS ERP118222 UP	PerturbAtlas_MouseGenePerturbationSigs			Art	PerturbAtlas_MouseGenePerturbationSigs.PERTURB 14703 KO TRP53 KRAS ERP118222 UP		2.183840565	0.033725959	2.183840565	3.07333713	9.17199335	0.343504995	0.599646665	0.17971979	2.183840565	0.148527429	1.26E-05	0.12295114	0.230791578	0.481465653	0.000793452	1.26E-05	0.003487378	0.01798171	83103	2.183840565	0.032395459	84970	0.033725959	5.54E-06	187221	2.183840565	0.024683183	85380	3.07333713	0.057212922	76682	9.17199335	0.463364298	13092	0.343504995	0.000675069	149276	0.599646665	0.001954528	94572	0.17971979	0.000160337	170774	2.183840565	0.027867988	78013	-0.649242332	-0.987269417	-0.649242332	-0.547156544	1.208268633	-0.9164565	-0.870259303	-0.950258738	-0.649242332
DOWN	PERTURB 1675 KO LDLR/ALDH2 SRP165854 UP	PerturbAtlas_MouseGenePerturbationSigs			Art	PerturbAtlas_MouseGenePerturbationSigs.PERTURB 1675 KO LDLR/ALDH2 SRP165854 UP		2.183840565	0.17971979	11.47431066	0.599646665	0.17971979	1.493100589	0.97399824	1.493100589	0.599646665	0.148527429	1.26E-05	0.709999773	0.051790359	0.009335021	0.046812428	1.26E-05	0.024845301	1.26E-05	83102	2.183840565	0.032395459	84969	0.17971979	0.000157196	160672	11.47431066	0.681416303	13077	0.599646665	0.002178034	148279	0.17971979	0.000177904	164062	1.493100589	0.012754405	97075	0.97399824	0.005156646	74895	1.493100589	0.01106678	93693	0.599646665	0.002101138	135848	-0.70022346	-0.957488418	2.335818075	-0.889116559	-0.957488418	-0.775283964	-0.838176453	-0.775283964	-0.889116559
DOWN	PERTURB 7999 KO WWTR1/YAP1 SRP265287 UP	PerturbAtlas_MouseGenePerturbationSigs			Art	PerturbAtlas_MouseGenePerturbationSigs.PERTURB 7999 KO WWTR1/YAP1 SRP265287 UP		2.183840565	0.599646665	0.97399824	4.188958803	2.183840565	2.183840565	5.558408901	3.07333713	0.083806298	0.148527429	1.26E-05	0.05361973	0.279235877	0.102265682	0.086391215	1.26E-05	0.093942213	1.26E-05	83101	2.183840565	0.032395459	84968	0.599646665	0.001750012	119166	0.97399824	0.004909934	125735	4.188958803	0.106288408	58943	2.183840565	0.026268602	66777	2.183840565	0.027284997	79834	5.558408901	0.16793915	17833	3.07333713	0.046888197	55653	0.083806298	4.10E-05	183989	-0.498332507	-0.814439723	-0.729192908	-0.186107503	-0.498332507	-0.498332507	0.228663495	-0.352325374	-0.961652627
DOWN	PERTURB 9379 KO LINCRNAEPS SRP354143 UP	PerturbAtlas_MouseGenePerturbationSigs			Art	PerturbAtlas_MouseGenePerturbationSigs.PERTURB 9379 KO LINCRNAEPS SRP354143 UP		2.183840565	2.183840565	14.14708782	39.79999423	0.599646665	0.083806298	0.000531016	0.599646665	4.188958803	0.148527429	1.26E-05	0.853033097	2.022361406	0.02379739	1.26E-05	1.26E-05	0.007256994	0.069173745	83100	2.183840565	0.032395459	84967	2.183840565	0.023210909	58021	14.14708782	1.035841748	9539	29.90596793	5.417381851	564	0.599646665	0.001980551	126860	0.083806298	4.02E-05	177457	0.000531016	1.53E-09	191456	0.599646665	0.001784983	135072	4.188958803	0.102535897	47094	-0.87003655	-0.87003655	-0.498756114	0.995036802	-0.951928211	-0.990065617	-0.999846466	-0.951928211	-0.789150625
DOWN	PERTURB 10404 KO METTL14 SRP123442 DOWN	PerturbAtlas_MouseGenePerturbationSigs			Art	PerturbAtlas_MouseGenePerturbationSigs.PERTURB 10404 KO METTL14 SRP123442 DOWN		2.183840565	0.97399824	0.011215995	4.188958803	0.17971979	0.343504995	0.17971979	0.033725959	2.183840565	0.148527429	1.26E-05	3.40E-05	0.279235877	0.009335021	0.000793452	1.26E-05	4.13E-05	0.01798171	83099	2.183840565	0.032395459	84966	0.97399824	0.004617072	97204	0.011215995	6.51E-07	198320	4.188958803	0.106288408	58942	0.17971979	0.000177904	164061	0.343504995	0.000675069	149275	0.17971979	0.000175567	136970	0.033725959	5.65E-06	191656	2.183840565	0.027867988	78012	-0.383619464	-0.667269212	-0.990972188	0.622374398	-0.91259052	-0.853190416	-0.91259052	-0.977628761	-0.383619464
DOWN	PERTURB 11495 OE TNFSF15 SRP106312 DOWN	PerturbAtlas_MouseGenePerturbationSigs			Art	PerturbAtlas_MouseGenePerturbationSigs.PERTURB 11495 OE TNFSF15 SRP106312 DOWN		2.183840565	0.011215995	0.97399824	5.558408901	2.183840565	0.011215995	0.599646665	1.493100589	0.343504995	0.148527429	1.26E-05	0.05361973	0.374845326	0.102265682	1.26E-05	1.26E-05	0.024845301	1.26E-05	83098	2.183840565	0.032395459	84965	0.011215995	6.12E-07	194611	0.97399824	0.004909934	125734	5.558408901	0.187143482	44325	2.183840565	0.026268602	66776	0.011215995	7.20E-07	192528	0.599646665	0.001954528	94571	1.493100589	0.01106678	93692	0.343504995	0.000689493	154976	-0.498332507	-0.992652331	-0.729192908	0.993352198	-0.498332507	-0.992652331	-0.814439723	-0.623944121	-0.880512781
DOWN	PERTURB 13588 KD ADAMTSL2 SRP341310 UP	PerturbAtlas_MouseGenePerturbationSigs			Art	PerturbAtlas_MouseGenePerturbationSigs.PERTURB 13588 KD ADAMTSL2 SRP341310 UP		2.183840565	0.343504995	11.47431066	3.07333713	11.47431066	0.343504995	0.599646665	2.183840565	1.493100589	0.148527429	1.26E-05	0.709999773	0.230791578	0.621422929	0.000793452	1.26E-05	0.053854938	0.003780524	83097	2.183840565	0.032395459	84964	0.343504995	0.00057427	141229	11.47431066	0.681416303	13076	3.07333713	0.057212922	76681	11.47431066	0.725184168	8999	0.343504995	0.000675069	149274	0.599646665	0.001954528	94570	2.183840565	0.023674727	73025	1.493100589	0.013026924	97189	-0.70022346	-0.928599191	0	-0.612975405	0	-0.928599191	-0.889116559	-0.70022346	-0.775283964
DOWN	PERTURB 15691 KO P66/CREL SRP075924 UP	PerturbAtlas_MouseGenePerturbationSigs			Art	PerturbAtlas_MouseGenePerturbationSigs.PERTURB 15691 KO P66/CREL SRP075924 UP		2.183840565	0.343504995	5.558408901	0.97399824	0.083806298	1.493100589	0.97399824	0.343504995	11.47431066	0.148527429	1.26E-05	0.332399085	0.079120342	0.003567282	0.046812428	1.26E-05	0.005957822	0.282756355	83096	2.183840565	0.032395459	84963	0.343504995	0.00057427	141228	5.558408901	0.159904357	38262	0.97399824	0.005746323	130852	0.083806298	3.87E-05	178903	1.493100589	0.012754405	97074	0.97399824	0.005156646	74894	0.343504995	0.000585746	154431	11.47431066	0.769337614	12207	-0.70022346	-0.928599191	-0.402439775	-0.838176453	-0.977085135	-0.775283964	-0.838176453	-0.928599191	0.673471491
DOWN	PERTURB 7976 KO NPM1/SMC3 SRP337222 UP	PerturbAtlas_MouseGenePerturbationSigs			Art	PerturbAtlas_MouseGenePerturbationSigs.PERTURB 7976 KO NPM1/SMC3 SRP337222 UP		2.183840565	0.17971979	2.183840565	5.558408901	2.183840565	0.599646665	0.599646665	0.17971979	0.343504995	0.148527429	1.26E-05	0.12295114	0.374845326	0.102265682	0.008955669	1.26E-05	0.003487378	1.26E-05	83095	2.183840565	0.032395459	84962	0.17971979	0.000157196	160671	2.183840565	0.024683183	85379	5.558408901	0.187143482	44324	2.183840565	0.026268602	66775	0.599646665	0.002057183	131784	0.599646665	0.001954528	94569	0.17971979	0.000160337	170773	0.343504995	0.000689493	154975	-0.498332507	-0.92885808	-0.498332507	0.993352198	-0.498332507	-0.814439723	-0.814439723	-0.92885808	-0.880512781
DOWN	PERTURB 13039 KD TARDBP SRP314028 DOWN	PerturbAtlas_MouseGenePerturbationSigs			Art	PerturbAtlas_MouseGenePerturbationSigs.PERTURB 13039 KD TARDBP SRP314028 DOWN		2.183840565	0.97399824	0.343504995	3.07333713	0.97399824	9.17199335	0.00290045	3.07333713	0.343504995	0.148527429	1.26E-05	0.019957743	0.230791578	0.037930927	0.47915038	1.26E-05	0.093942213	1.26E-05	83094	2.183840565	0.032395459	84961	0.97399824	0.004617072	97203	0.343504995	0.000610696	162362	3.07333713	0.057212922	76680	0.97399824	0.005225303	106233	9.17199335	0.481292972	21736	0.00290045	4.57E-08	187226	3.07333713	0.046888197	55652	0.343504995	0.000689493	154974	-0.649242332	-0.810656131	-0.9164565	-0.547156544	-0.810656131	1.208268633	-0.998320934	-0.547156544	-0.9164565
DOWN	PERTURB 15674 KD HNRNPU SRP313287 DOWN	PerturbAtlas_MouseGenePerturbationSigs			Art	PerturbAtlas_MouseGenePerturbationSigs.PERTURB 15674 KD HNRNPU SRP313287 DOWN		2.183840565	2.183840565	0.083806298	0.083806298	1.493100589	0.083806298	4.188958803	0.343504995	1.493100589	0.148527429	1.26E-05	0.004681574	0.007200129	0.06254851	1.26E-05	1.26E-05	0.005957822	0.003780524	83092	2.183840565	0.032395459	84960	2.183840565	0.023210909	58020	0.083806298	3.64E-05	187295	0.083806298	4.25E-05	188157	1.493100589	0.01227929	86485	0.083806298	4.02E-05	177456	4.188958803	0.09538128	24025	0.343504995	0.000585746	154430	1.493100589	0.013026924	97188	-0.383619464	-0.383619464	-0.952883982	-0.952883982	-0.537953869	-0.952883982	0.622374398	-0.853190416	-0.537953869
DOWN	PERTURB 17316 KO TARDBP SRP321767 DOWN	PerturbAtlas_MouseGenePerturbationSigs			Art	PerturbAtlas_MouseGenePerturbationSigs.PERTURB 17316 KO TARDBP SRP321767 DOWN		2.183840565	0.083806298	0.343504995	1.493100589	0.17971979	2.183840565	0.00290045	0.083806298	7.209842085	0.148527429	1.26E-05	0.019957743	0.114571084	0.009335021	0.086391215	1.26E-05	0.0010225	0.157599307	83090	2.183840565	0.032395459	84959	0.083806298	3.42E-05	176832	0.343504995	0.000610696	162361	1.493100589	0.013503671	113152	0.17971979	0.000177904	164060	2.183840565	0.027284997	79833	0.00290045	4.57E-08	187225	0.083806298	3.49E-05	183632	7.209842085	0.303749285	24570	-0.583884373	-0.968192196	-0.900889534	-0.68807481	-0.940990267	-0.583884373	-0.998008067	-0.968192196	1.403178189
DOWN	PERTURB 18605 KO PABPN1L ERP127567 UP	PerturbAtlas_MouseGenePerturbationSigs			Art	PerturbAtlas_MouseGenePerturbationSigs.PERTURB 18605 KO PABPN1L ERP127567 UP		2.183840565	0.343504995	1.493100589	5.558408901	0.083806298	1.493100589	0.343504995	0.97399824	5.558408901	0.148527429	1.26E-05	0.079606814	0.374845326	0.003567282	0.046812428	1.26E-05	0.019117506	0.113322047	83087	2.183840565	0.032395459	84958	0.343504995	0.00057427	141227	1.493100589	0.011538184	105421	5.558408901	0.187143482	44323	0.083806298	3.87E-05	178902	1.493100589	0.012754405	97073	0.343504995	0.000641382	116695	0.97399824	0.004709334	114712	5.558408901	0.180536385	34896	-0.498332507	-0.880512781	-0.623944121	0	-0.961652627	-0.623944121	-0.880512781	-0.729192908	0
DOWN	PERTURB 5325 KO MYC/MYCN ERP009787 UP	PerturbAtlas_MouseGenePerturbationSigs			Art	PerturbAtlas_MouseGenePerturbationSigs.PERTURB 5325 KO MYC/MYCN ERP009787 UP		2.183840565	3.07333713	0.97399824	0.599646665	0.599646665	4.188958803	0.97399824	0.083806298	1.493100589	0.148527429	1.26E-05	0.05361973	0.051790359	0.02379739	0.21112865	1.26E-05	0.0010225	0.003780524	83086	2.183840565	0.032395459	84957	3.07333713	0.045969598	43736	0.97399824	0.004909934	125733	0.599646665	0.002178034	148278	0.599646665	0.001980551	126859	4.188958803	0.100390874	51795	0.97399824	0.005156646	74893	0.083806298	3.49E-05	183631	1.493100589	0.013026924	97187	-0.383619464	-0.20422583	-0.667269212	-0.772008861	-0.772008861	0.256637923	-0.667269212	-0.952883982	-0.537953869
DOWN	PERTURB 5327 KO MYC/MYCN ERP009787 UP	PerturbAtlas_MouseGenePerturbationSigs			Art	PerturbAtlas_MouseGenePerturbationSigs.PERTURB 5327 KO MYC/MYCN ERP009787 UP		2.183840565	2.183840565	0.343504995	0.599646665	1.493100589	5.558408901	2.183840565	0.083806298	2.183840565	0.148527429	1.26E-05	0.019957743	0.051790359	0.06254851	0.278963205	1.26E-05	0.0010225	0.01798171	83085	2.183840565	0.032395459	84956	2.183840565	0.023210909	58019	0.343504995	0.000610696	162360	0.599646665	0.002178034	148277	1.493100589	0.01227929	86484	5.558408901	0.176759613	40411	2.183840565	0.025923452	43343	0.083806298	3.49E-05	183630	2.183840565	0.027867988	78011	-0.498332507	-0.498332507	-0.880512781	-0.814439723	-0.623944121	0.993352198	-0.498332507	-0.961652627	-0.498332507
DOWN	PERTURB 6652 KO DAEDALUS SRP270343 UP	PerturbAtlas_MouseGenePerturbationSigs			Art	PerturbAtlas_MouseGenePerturbationSigs.PERTURB 6652 KO DAEDALUS SRP270343 UP		2.183840565	3.07333713	0.033725959	3.07333713	1.493100589	14.14708782	5.558408901	1.493100589	0.599646665	0.148527429	1.26E-05	0.000925779	0.230791578	0.06254851	0.757879356	1.26E-05	0.024845301	1.26E-05	83084	2.183840565	0.032395459	84955	3.07333713	0.045969598	43735	0.033725959	5.89E-06	194092	3.07333713	0.057212922	76679	1.493100589	0.01227929	86483	14.14708782	1.145028132	10168	5.558408901	0.16793915	17832	1.493100589	0.01106678	93691	0.599646665	0.002101138	135847	-0.740718133	-0.665255795	-0.990589488	-0.665255795	-0.80563925	0.93483447	-0.483159921	-0.80563925	-0.904095012
DOWN	PERTURB 8674 KD CIRCINSR SRP365091 UP	PerturbAtlas_MouseGenePerturbationSigs			Art	PerturbAtlas_MouseGenePerturbationSigs.PERTURB 8674 KD CIRCINSR SRP365091 UP		2.183840565	2.183840565	0.97399824	5.558408901	0.17971979	0.97399824	0.011215995	0.599646665	0.17971979	0.148527429	1.26E-05	0.05361973	0.374845326	0.009335021	0.024329742	1.26E-05	0.007256994	1.26E-05	83083	2.183840565	0.032395459	84954	2.183840565	0.023210909	58018	0.97399824	0.004909934	125732	5.558408901	0.187143482	44322	0.17971979	0.000177904	164059	0.97399824	0.005427482	114094	0.011215995	6.84E-07	180320	0.599646665	0.001784983	135071	0.17971979	0.000188736	170707	-0.498332507	-0.498332507	-0.729192908	0.993352198	-0.92885808	-0.729192908	-0.992652331	-0.814439723	-0.92885808
DOWN	PERTURB 10714 KO FOXO1 SRP375712 DOWN	PerturbAtlas_MouseGenePerturbationSigs			Art	PerturbAtlas_MouseGenePerturbationSigs.PERTURB 10714 KO FOXO1 SRP375712 DOWN		2.183840565	0.033725959	0.343504995	3.07333713	0.599646665	0.599646665	0.17971979	4.188958803	0.17971979	0.148527429	1.26E-05	0.019957743	0.230791578	0.02379739	0.008955669	1.26E-05	0.128245914	1.26E-05	83081	2.183840565	0.032395459	84953	0.033725959	5.54E-06	187220	0.343504995	0.000610696	162359	3.07333713	0.057212922	76678	0.599646665	0.001980551	126858	0.599646665	0.002057183	131783	0.17971979	0.000175567	136969	4.188958803	0.087107452	40643	0.17971979	0.000188736	170706	-0.383619464	-0.977628761	-0.853190416	-0.20422583	-0.772008861	-0.772008861	-0.91259052	0.256637923	-0.91259052
DOWN	PERTURB 13168 KD NCOR1 SRP060657 DOWN	PerturbAtlas_MouseGenePerturbationSigs			Art	PerturbAtlas_MouseGenePerturbationSigs.PERTURB 13168 KD NCOR1 SRP060657 DOWN		2.183840565	0.97399824	5.558408901	1.493100589	0.599646665	3.07333713	0.17971979	0.17971979	0.17971979	0.148527429	1.26E-05	0.332399085	0.114571084	0.02379739	0.143423473	1.26E-05	0.003487378	1.26E-05	83078	2.183840565	0.032395459	84952	0.97399824	0.004617072	97202	5.558408901	0.159904357	38261	1.493100589	0.013503671	113151	0.599646665	0.001980551	126857	3.07333713	0.054038398	65599	0.17971979	0.000175567	136968	0.17971979	0.000160337	170772	0.17971979	0.000188736	170705	-0.498332507	-0.729192908	0.543985143	-0.623944121	-0.814439723	-0.352325374	-0.92885808	-0.92885808	-0.92885808
DOWN	PERTURB 13414 KO HUWE1 SRP082357 DOWN	PerturbAtlas_MouseGenePerturbationSigs			Art	PerturbAtlas_MouseGenePerturbationSigs.PERTURB 13414 KO HUWE1 SRP082357 DOWN		2.183840565	1.493100589	7.209842085	0.97399824	2.183840565	0.000531016	1.493100589	0.97399824	1.493100589	0.148527429	1.26E-05	0.438827713	0.079120342	0.102265682	1.26E-05	1.26E-05	0.019117506	0.003780524	83077	2.183840565	0.032395459	84951	1.493100589	0.010849967	77357	7.209842085	0.26903626	26408	0.97399824	0.005746323	130851	2.183840565	0.026268602	66774	0.000531016	1.61E-09	197893	1.493100589	0.012117948	58341	0.97399824	0.004709334	114711	1.493100589	0.013026924	97186	-0.583884373	-0.68807481	1.403178189	-0.775374996	-0.583884373	-0.999508415	-0.68807481	-0.775374996	-0.68807481
DOWN	PERTURB 13508 OE CD274 SRP234708 DOWN	PerturbAtlas_MouseGenePerturbationSigs			Art	PerturbAtlas_MouseGenePerturbationSigs.PERTURB 13508 OE CD274 SRP234708 DOWN		2.183840565	2.183840565	0.083806298	2.183840565	0.17971979	0.343504995	11.47431066	2.183840565	2.183840565	0.148527429	1.26E-05	0.004681574	0.169977814	0.009335021	0.000793452	0.238963076	0.053854938	0.01798171	83076	2.183840565	0.032395459	84950	2.183840565	0.023210909	58017	0.083806298	3.64E-05	187294	2.183840565	0.028887874	93688	0.17971979	0.000177904	164058	0.343504995	0.000675069	149273	11.47431066	0.715655767	7074	2.183840565	0.023674727	73024	2.183840565	0.027867988	78010	-0.70022346	-0.70022346	-0.977085135	-0.70022346	-0.957488418	-0.928599191	2.335818075	-0.70022346	-0.70022346
DOWN	PERTURB 14525 KO FOXA2 SRP111204 DOWN	PerturbAtlas_MouseGenePerturbationSigs			Art	PerturbAtlas_MouseGenePerturbationSigs.PERTURB 14525 KO FOXA2 SRP111204 DOWN		2.183840565	0.083806298	0.343504995	0.343504995	5.558408901	0.17971979	0.17971979	0.97399824	0.97399824	0.148527429	1.26E-05	0.019957743	0.028026291	0.290706936	1.26E-05	1.26E-05	0.019117506	0.000579965	83074	2.183840565	0.032395459	84949	0.083806298	3.42E-05	176831	0.343504995	0.000610696	162358	0.343504995	0.000714726	164386	5.558408901	0.17017513	27004	0.17971979	0.000184788	164502	0.17971979	0.000175567	136967	0.97399824	0.004709334	114710	0.97399824	0.00554345	115817	-0.498332507	-0.961652627	-0.880512781	-0.880512781	0.993352198	-0.92885808	-0.92885808	-0.729192908	-0.729192908
DOWN	PERTURB 1490 KO RPL23A SRP056432 DOWN	PerturbAtlas_MouseGenePerturbationSigs			Art	PerturbAtlas_MouseGenePerturbationSigs.PERTURB 1490 KO RPL23A SRP056432 DOWN		2.183840565	2.183840565	0.343504995	3.07333713	14.14708782	0.17971979	2.183840565	2.183840565	0.083806298	0.148527429	1.26E-05	0.019957743	0.230791578	0.758714919	1.26E-05	1.26E-05	0.053854938	1.26E-05	83073	2.183840565	0.032395459	84948	2.183840565	0.023210909	58016	0.343504995	0.000610696	162357	3.07333713	0.057212922	76677	14.14708782	1.102374618	5056	0.17971979	0.000184788	164501	2.183840565	0.025923452	43342	2.183840565	0.023674727	73023	0.083806298	4.10E-05	183988	-0.740718133	-0.740718133	-0.938244216	-0.665255795	1.987355676	-0.963231004	-0.740718133	-0.740718133	-0.980180541
DOWN	PERTURB 15137 OE PINK1 SRP313683 DOWN	PerturbAtlas_MouseGenePerturbationSigs			Art	PerturbAtlas_MouseGenePerturbationSigs.PERTURB 15137 OE PINK1 SRP313683 DOWN		2.183840565	2.183840565	3.07333713	0.599646665	4.188958803	0.599646665	0.97399824	0.343504995	3.07333713	0.148527429	1.26E-05	0.181533721	0.051790359	0.191865591	0.008955669	1.26E-05	0.005957822	0.033605602	83072	2.183840565	0.032395459	84947	2.183840565	0.023210909	58015	3.07333713	0.048885461	68318	0.599646665	0.002178034	148276	4.188958803	0.096651208	37447	0.599646665	0.002057183	131782	0.97399824	0.005156646	74892	0.343504995	0.000585746	154429	3.07333713	0.055193021	62227	-0.383619464	-0.383619464	-0.20422583	-0.772008861	0.256637923	-0.772008861	-0.667269212	-0.853190416	-0.20422583
DOWN	PERTURB 16419 MUT GLI2 SRP154383 DOWN	PerturbAtlas_MouseGenePerturbationSigs			Art	PerturbAtlas_MouseGenePerturbationSigs.PERTURB 16419 MUT GLI2 SRP154383 DOWN		2.183840565	2.183840565	0.343504995	0.599646665	1.493100589	9.17199335	3.07333713	0.011215995	0.599646665	0.148527429	1.26E-05	0.019957743	0.051790359	0.06254851	0.47915038	1.26E-05	4.13E-05	1.26E-05	83071	2.183840565	0.032395459	84946	2.183840565	0.023210909	58014	0.343504995	0.000610696	162356	0.599646665	0.002178034	148275	1.493100589	0.01227929	86482	9.17199335	0.481292972	21735	3.07333713	0.051341833	32599	0.011215995	6.24E-07	196760	0.599646665	0.002101138	135846	-0.649242332	-0.649242332	-0.9164565	-0.870259303	-0.737067909	1.208268633	-0.547156544	-0.994862631	-0.870259303
DOWN	PERTURB 16810 KD SETD7 SRP075653 DOWN	PerturbAtlas_MouseGenePerturbationSigs			Art	PerturbAtlas_MouseGenePerturbationSigs.PERTURB 16810 KD SETD7 SRP075653 DOWN		2.183840565	0.17971979	7.209842085	2.183840565	9.17199335	0.033725959	0.011215995	0.599646665	0.17971979	0.148527429	1.26E-05	0.438827713	0.169977814	0.481465653	1.26E-05	1.26E-05	0.007256994	1.26E-05	83070	2.183840565	0.032395459	84945	0.17971979	0.000157196	160670	7.209842085	0.26903626	26407	2.183840565	0.028887874	93687	9.17199335	0.463364298	13091	0.033725959	6.51E-06	186355	0.011215995	6.84E-07	180319	0.599646665	0.001784983	135070	0.17971979	0.000188736	170704	-0.649242332	-0.950258738	-0.157066823	-0.649242332	0.186333658	-0.987269417	-0.994862631	-0.870259303	-0.950258738
DOWN	PERTURB 1990 KD DIAPH2 SRP169116 DOWN	PerturbAtlas_MouseGenePerturbationSigs			Art	PerturbAtlas_MouseGenePerturbationSigs.PERTURB 1990 KD DIAPH2 SRP169116 DOWN		2.183840565	0.97399824	3.07333713	5.558408901	0.033725959	0.599646665	0.17971979	4.188958803	4.188958803	0.148527429	1.26E-05	0.181533721	0.374845326	0.001798553	0.008955669	1.26E-05	0.128245914	0.069173745	83068	2.183840565	0.032395459	84944	0.97399824	0.004617072	97201	3.07333713	0.048885461	68317	5.558408901	0.187143482	44321	0.033725959	6.27E-06	187812	0.599646665	0.002057183	131781	0.17971979	0.000175567	136966	4.188958803	0.087107452	40642	4.188958803	0.102535897	47093	-0.498332507	-0.729192908	-0.352325374	0.228663495	-0.981792216	-0.814439723	-0.92885808	-0.186107503	-0.186107503
DOWN	PERTURB 2198 KO MAP3K7 SRP237503 DOWN	PerturbAtlas_MouseGenePerturbationSigs			Art	PerturbAtlas_MouseGenePerturbationSigs.PERTURB 2198 KO MAP3K7 SRP237503 DOWN		2.183840565	1.493100589	11.47431066	0.97399824	1.493100589	0.97399824	0.17971979	0.599646665	2.183840565	0.148527429	1.26E-05	0.709999773	0.079120342	0.06254851	0.024329742	1.26E-05	0.007256994	0.01798171	83067	2.183840565	0.032395459	84943	1.493100589	0.010849967	77356	11.47431066	0.681416303	13075	0.97399824	0.005746323	130850	1.493100589	0.01227929	86481	0.97399824	0.005427482	114093	0.17971979	0.000175567	136965	0.599646665	0.001784983	135069	2.183840565	0.027867988	78009	-0.70022346	-0.775283964	2.335818075	-0.838176453	-0.775283964	-0.838176453	-0.957488418	-0.889116559	-0.70022346
DOWN	PERTURB 5009 MUT SALL4 ERP122174 DOWN	PerturbAtlas_MouseGenePerturbationSigs			Art	PerturbAtlas_MouseGenePerturbationSigs.PERTURB 5009 MUT SALL4 ERP122174 DOWN		2.183840565	0.599646665	2.183840565	9.17199335	0.011215995	4.188958803	2.183840565	0.17971979	0.97399824	0.148527429	1.26E-05	0.12295114	0.619773407	0.000293005	0.21112865	1.26E-05	0.003487378	0.000579965	83065	2.183840565	0.032395459	84942	0.599646665	0.001750012	119165	2.183840565	0.024683183	85378	9.17199335	0.50956687	22449	0.011215995	6.93E-07	193540	4.188958803	0.100390874	51794	2.183840565	0.025923452	43341	0.17971979	0.000160337	170771	0.97399824	0.00554345	115816	-0.649242332	-0.870259303	-0.649242332	0.757283138	-0.994862631	-0.43093974	-0.649242332	-0.950258738	-0.810656131
DOWN	PERTURB 5242 KD EIF4A2 SRP261876 DOWN	PerturbAtlas_MouseGenePerturbationSigs			Art	PerturbAtlas_MouseGenePerturbationSigs.PERTURB 5242 KD EIF4A2 SRP261876 DOWN		2.183840565	0.97399824	2.183840565	3.07333713	0.97399824	1.493100589	5.558408901	2.183840565	2.183840565	0.148527429	1.26E-05	0.12295114	0.230791578	0.037930927	0.046812428	1.26E-05	0.053854938	0.01798171	83064	2.183840565	0.032395459	84941	0.97399824	0.004617072	97200	2.183840565	0.024683183	85377	3.07333713	0.057212922	76676	0.97399824	0.005225303	106232	1.493100589	0.012754405	97072	5.558408901	0.16793915	17831	2.183840565	0.023674727	73022	2.183840565	0.027867988	78008	-0.498332507	-0.729192908	-0.498332507	-0.352325374	-0.729192908	-0.623944121	0.543985143	-0.498332507	-0.498332507
DOWN	PERTURB 8538 KO NOTCH2 SRP152804 DOWN	PerturbAtlas_MouseGenePerturbationSigs			Art	PerturbAtlas_MouseGenePerturbationSigs.PERTURB 8538 KO NOTCH2 SRP152804 DOWN		2.183840565	0.599646665	0.97399824	1.493100589	0.343504995	4.188958803	0.343504995	0.599646665	0.343504995	0.148527429	1.26E-05	0.05361973	0.114571084	0.01304271	0.21112865	1.26E-05	0.007256994	1.26E-05	83062	2.183840565	0.032395459	84940	0.599646665	0.001750012	119164	0.97399824	0.004909934	125731	1.493100589	0.013503671	113150	0.343504995	0.000649922	146960	4.188958803	0.100390874	51793	0.343504995	0.000641382	116694	0.599646665	0.001784983	135068	0.343504995	0.000689493	154973	-0.383619464	-0.772008861	-0.667269212	-0.537953869	-0.853190416	0.622374398	-0.853190416	-0.772008861	-0.853190416
DOWN	PERTURB 9622 OE MIR155 SRP295675 DOWN	PerturbAtlas_MouseGenePerturbationSigs			Art	PerturbAtlas_MouseGenePerturbationSigs.PERTURB 9622 OE MIR155 SRP295675 DOWN		2.183840565	4.188958803	7.209842085	3.07333713	2.183840565	0.083806298	0.343504995	1.493100589	0.011215995	0.148527429	1.26E-05	0.438827713	0.230791578	0.102265682	1.26E-05	1.26E-05	0.024845301	1.26E-05	83061	2.183840565	0.032395459	84939	4.188958803	0.085400905	31784	7.209842085	0.26903626	26406	3.07333713	0.057212922	76675	2.183840565	0.026268602	66773	0.083806298	4.02E-05	177455	0.343504995	0.000641382	116693	1.493100589	0.01106678	93690	0.011215995	7.35E-07	196465	-0.583884373	-0.32490466	0.481272259	-0.462776566	-0.583884373	-0.968192196	-0.900889534	-0.68807481	-0.993905366
DOWN	PERTURB 11976 KO DHCR24 SRP251850 UP	PerturbAtlas_MouseGenePerturbationSigs			Art	PerturbAtlas_MouseGenePerturbationSigs.PERTURB 11976 KO DHCR24 SRP251850 UP		2.183840565	9.17199335	52.88629287	3.07333713	14.14708782	0.011215995	0.17971979	24.70658766	5.558408901	0.148527429	0.178793769	2.804762789	0.230791578	0.758714919	1.26E-05	1.26E-05	1.247122828	0.113322047	83059	2.183840565	0.032395459	84938	9.17199335	0.409428206	11991	35.42899464	6.496462997	229	3.07333713	0.057212922	76674	14.14708782	1.102374618	5055	0.011215995	7.20E-07	192527	0.17971979	0.000175567	136964	24.70658766	3.030181652	876	5.558408901	0.180536385	34895	-0.891623852	-0.691022725	0.639536302	-0.860081663	-0.582014162	-0.99841267	-0.984631081	-0.390071449	-0.783968166
DOWN	PERTURB 14944 KD NMNAT1 SRP102079 UP	PerturbAtlas_MouseGenePerturbationSigs			Art	PerturbAtlas_MouseGenePerturbationSigs.PERTURB 14944 KD NMNAT1 SRP102079 UP		2.183840565	0.97399824	1.493100589	7.209842085	0.97399824	4.188958803	2.183840565	0.033725959	7.209842085	0.148527429	1.26E-05	0.079606814	0.480946347	0.037930927	0.21112865	1.26E-05	4.13E-05	0.157599307	83056	2.183840565	0.032395459	84937	0.97399824	0.004617072	97199	1.493100589	0.011538184	105420	7.209842085	0.314865609	31135	0.97399824	0.005225303	106231	4.188958803	0.100390874	51792	2.183840565	0.025923452	43340	0.033725959	5.65E-06	191655	7.209842085	0.303749285	24569	-0.583884373	-0.775374996	-0.68807481	0	-0.775374996	-0.32490466	-0.583884373	-0.984897281	0
DOWN	PERTURB 15030 MUT CSF33 SRP347624 UP	PerturbAtlas_MouseGenePerturbationSigs			Art	PerturbAtlas_MouseGenePerturbationSigs.PERTURB 15030 MUT CSF33 SRP347624 UP		2.183840565	5.558408901	1.493100589	2.183840565	0.599646665	0.00290045	0.033725959	0.033725959	4.188958803	0.148527429	1.26E-05	0.079606814	0.169977814	0.02379739	1.26E-05	1.26E-05	4.13E-05	0.069173745	83055	2.183840565	0.032395459	84936	5.558408901	0.150366565	23502	1.493100589	0.011538184	105419	2.183840565	0.028887874	93686	0.599646665	0.001980551	126856	0.00290045	4.81E-08	196099	0.033725959	6.18E-06	169798	0.033725959	5.65E-06	191654	4.188958803	0.102535897	47092	-0.498332507	0.228663495	-0.623944121	-0.498332507	-0.814439723	-0.997598533	-0.981792216	-0.981792216	-0.186107503
DOWN	PERTURB 16956 MUT KIF1B SRP094648 UP	PerturbAtlas_MouseGenePerturbationSigs			Art	PerturbAtlas_MouseGenePerturbationSigs.PERTURB 16956 MUT KIF1B SRP094648 UP		2.183840565	0.17971979	5.558408901	2.183840565	0.343504995	0.011215995	0.599646665	0.17971979	0.97399824	0.148527429	1.26E-05	0.332399085	0.169977814	0.01304271	1.26E-05	1.26E-05	0.003487378	0.000579965	83052	2.183840565	0.032395459	84935	0.17971979	0.000157196	160669	5.558408901	0.159904357	38260	2.183840565	0.028887874	93685	0.343504995	0.000649922	146959	0.011215995	7.20E-07	192526	0.599646665	0.001954528	94568	0.17971979	0.000160337	170770	0.97399824	0.00554345	115815	-0.498332507	-0.92885808	0.993352198	-0.498332507	-0.880512781	-0.992652331	-0.814439723	-0.92885808	-0.729192908
DOWN	PERTURB 1001 KO ADAR1 SRP360154 DOWN	PerturbAtlas_MouseGenePerturbationSigs			Art	PerturbAtlas_MouseGenePerturbationSigs.PERTURB 1001 KO ADAR1 SRP360154 DOWN		2.183840565	0.97399824	1.493100589	20.73022094	0.083806298	2.183840565	0.17971979	3.07333713	2.183840565	0.148527429	1.26E-05	0.079606814	1.258210588	0.003567282	0.086391215	1.26E-05	0.093942213	0.01798171	83051	2.183840565	0.032395459	84934	0.97399824	0.004617072	97198	1.493100589	0.011538184	105418	20.73022094	2.603044446	2470	0.083806298	3.87E-05	178901	2.183840565	0.027284997	79832	0.17971979	0.000175567	136963	3.07333713	0.046888197	55651	2.183840565	0.027867988	78007	-0.800146986	-0.892116563	-0.850187819	2.875684127	-0.984723271	-0.800146986	-0.971658664	-0.741981037	-0.800146986
DOWN	PERTURB 11901 KO IRF8 SRP265303 DOWN	PerturbAtlas_MouseGenePerturbationSigs			Art	PerturbAtlas_MouseGenePerturbationSigs.PERTURB 11901 KO IRF8 SRP265303 DOWN		2.183840565	1.493100589	0.599646665	0.599646665	0.599646665	0.599646665	0.033725959	9.17199335	5.81E-05	0.148527429	1.26E-05	0.034951291	0.051790359	0.02379739	0.008955669	1.26E-05	0.363498419	1.26E-05	83049	2.183840565	0.032395459	84933	1.493100589	0.010849967	77355	0.599646665	0.001861016	144586	0.599646665	0.002178034	148274	0.599646665	0.001980551	126855	0.599646665	0.002057183	131780	0.033725959	6.18E-06	169797	9.17199335	0.417609714	14930	5.81E-05	1.97E-11	199781	-0.649242332	-0.737067909	-0.870259303	-0.870259303	-0.870259303	-0.870259303	-0.987269417	1.850971173	-0.999931242
DOWN	PERTURB 1270 OE SIRPA SRP392190 DOWN	PerturbAtlas_MouseGenePerturbationSigs			Art	PerturbAtlas_MouseGenePerturbationSigs.PERTURB 1270 OE SIRPA SRP392190 DOWN		2.183840565	0.083806298	2.183840565	4.188958803	1.493100589	0.17971979	0.343504995	2.183840565	5.558408901	0.148527429	1.26E-05	0.12295114	0.279235877	0.06254851	1.26E-05	1.26E-05	0.053854938	0.113322047	83048	2.183840565	0.032395459	84932	0.083806298	3.42E-05	176830	2.183840565	0.024683183	85376	4.188958803	0.106288408	58941	1.493100589	0.01227929	86480	0.17971979	0.000184788	164500	0.343504995	0.000641382	116692	2.183840565	0.023674727	73021	5.558408901	0.180536385	34894	-0.498332507	-0.961652627	-0.498332507	-0.186107503	-0.623944121	-0.92885808	-0.880512781	-0.498332507	0.228663495
DOWN	PERTURB 12851 KO TET2 SRP338315 DOWN	PerturbAtlas_MouseGenePerturbationSigs			Art	PerturbAtlas_MouseGenePerturbationSigs.PERTURB 12851 KO TET2 SRP338315 DOWN		2.183840565	1.493100589	0.17971979	4.188958803	11.47431066	20.73022094	0.97399824	0.343504995	0.599646665	0.148527429	1.26E-05	0.013365301	0.279235877	0.621422929	1.283795446	1.26E-05	0.005957822	1.26E-05	83047	2.183840565	0.032395459	84931	1.493100589	0.010849967	77354	0.17971979	0.000167167	176313	4.188958803	0.106288408	58940	11.47431066	0.725184168	8998	20.73022094	2.458611562	3030	0.97399824	0.005156646	74891	0.343504995	0.000585746	154428	0.599646665	0.002101138	135845	-0.800146986	-0.850187819	-0.971658664	-0.675763586	-0.333326702	0.49998508	-0.892116563	-0.952398987	-0.926076971
DOWN	PERTURB 13120 KO MTX2 SRP404364 DOWN	PerturbAtlas_MouseGenePerturbationSigs			Art	PerturbAtlas_MouseGenePerturbationSigs.PERTURB 13120 KO MTX2 SRP404364 DOWN		2.183840565	4.188958803	0.343504995	0.083806298	7.209842085	0.083806298	0.599646665	2.183840565	0.17971979	0.148527429	1.26E-05	0.019957743	0.007200129	0.382689823	1.26E-05	1.26E-05	0.053854938	1.26E-05	83046	2.183840565	0.032395459	84930	4.188958803	0.085400905	31783	0.343504995	0.000610696	162355	0.083806298	4.25E-05	188156	7.209842085	0.286316655	18444	0.083806298	4.02E-05	177454	0.599646665	0.001954528	94567	2.183840565	0.023674727	73020	0.17971979	0.000188736	170703	-0.583884373	-0.32490466	-0.900889534	-0.968192196	0.481272259	-0.968192196	-0.846084245	-0.583884373	-0.940990267
DOWN	PERTURB 13295 KD KLF5 SRP307776 DOWN	PerturbAtlas_MouseGenePerturbationSigs			Art	PerturbAtlas_MouseGenePerturbationSigs.PERTURB 13295 KD KLF5 SRP307776 DOWN		2.183840565	0.033725959	9.17199335	0.599646665	0.17971979	0.17971979	0.343504995	0.343504995	0.599646665	0.148527429	1.26E-05	0.544728928	0.051790359	0.009335021	1.26E-05	1.26E-05	0.005957822	1.26E-05	83045	2.183840565	0.032395459	84929	0.033725959	5.54E-06	187219	9.17199335	0.435398345	19087	0.599646665	0.002178034	148273	0.17971979	0.000177904	164057	0.17971979	0.000184788	164499	0.343504995	0.000641382	116691	0.343504995	0.000585746	154427	0.599646665	0.002101138	135844	-0.649242332	-0.987269417	1.850971173	-0.870259303	-0.950258738	-0.950258738	-0.9164565	-0.9164565	-0.870259303
DOWN	PERTURB 14043 KD H2AZ SRP073488 DOWN	PerturbAtlas_MouseGenePerturbationSigs			Art	PerturbAtlas_MouseGenePerturbationSigs.PERTURB 14043 KD H2AZ SRP073488 DOWN		2.183840565	2.183840565	0.00290045	4.188958803	1.493100589	0.17971979	0.343504995	0.599646665	1.493100589	0.148527429	1.26E-05	1.26E-05	0.279235877	0.06254851	1.26E-05	1.26E-05	0.007256994	0.003780524	83044	2.183840565	0.032395459	84928	2.183840565	0.023210909	58013	0.00290045	4.35E-08	200319	4.188958803	0.106288408	58939	1.493100589	0.01227929	86479	0.17971979	0.000184788	164498	0.343504995	0.000641382	116690	0.599646665	0.001784983	135067	1.493100589	0.013026924	97185	-0.383619464	-0.383619464	-0.997049405	0.622374398	-0.537953869	-0.91259052	-0.853190416	-0.772008861	-0.537953869
DOWN	PERTURB 155 OE TMBIM1 SRP319129 DOWN	PerturbAtlas_MouseGenePerturbationSigs			Art	PerturbAtlas_MouseGenePerturbationSigs.PERTURB 155 OE TMBIM1 SRP319129 DOWN		2.183840565	0.083806298	0.599646665	3.07333713	29.18570631	0.00290045	0.599646665	9.17199335	2.183840565	0.148527429	1.26E-05	0.034951291	0.230791578	1.68608656	1.26E-05	1.26E-05	0.363498419	0.01798171	83043	2.183840565	0.032395459	84927	0.083806298	3.42E-05	176829	0.599646665	0.001861016	144585	3.07333713	0.057212922	76673	28.34372229	4.424955166	125	0.00290045	4.81E-08	196098	0.599646665	0.001954528	94566	9.17199335	0.417609714	14929	2.183840565	0.027867988	78006	-0.840888413	-0.987837539	-0.941146695	-0.794579998	1.20447596	-0.999238338	-0.941146695	-0.546377453	-0.840888413
DOWN	PERTURB 15645 KO TET2 SRP255385 DOWN	PerturbAtlas_MouseGenePerturbationSigs			Art	PerturbAtlas_MouseGenePerturbationSigs.PERTURB 15645 KO TET2 SRP255385 DOWN		2.183840565	0.599646665	0.000531016	0.033725959	0.083806298	0.00290045	0.97399824	0.17971979	4.188958803	0.148527429	1.26E-05	1.26E-05	0.001916348	0.003567282	1.26E-05	1.26E-05	0.003487378	0.069173745	83042	2.183840565	0.032395459	84926	0.599646665	0.001750012	119163	0.000531016	1.46E-09	201182	0.033725959	6.89E-06	194108	0.083806298	3.87E-05	178900	0.00290045	4.81E-08	196097	0.97399824	0.005156646	74890	0.17971979	0.000160337	170769	4.188958803	0.102535897	47091	-0.383619464	-0.772008861	-0.999271829	-0.977628761	-0.952883982	-0.997049405	-0.667269212	-0.91259052	0.622374398
DOWN	PERTURB 16712 KO PPBP ERP017365 DOWN	PerturbAtlas_MouseGenePerturbationSigs			Art	PerturbAtlas_MouseGenePerturbationSigs.PERTURB 16712 KO PPBP ERP017365 DOWN		2.183840565	0.599646665	3.07333713	5.558408901	0.599646665	11.47431066	2.183840565	2.183840565	1.493100589	0.148527429	1.26E-05	0.181533721	0.374845326	0.02379739	0.576132109	1.26E-05	0.053854938	0.003780524	83039	2.183840565	0.032395459	84925	0.599646665	0.001750012	119162	3.07333713	0.048885461	68316	5.558408901	0.187143482	44320	0.599646665	0.001980551	126854	11.47431066	0.75324328	15399	2.183840565	0.025923452	43339	2.183840565	0.023674727	73019	1.493100589	0.013026924	97184	-0.70022346	-0.889116559	-0.612975405	-0.402439775	-0.889116559	0.673471491	-0.70022346	-0.70022346	-0.775283964
DOWN	PERTURB 16740 KO GCN5 SRP271119 DOWN	PerturbAtlas_MouseGenePerturbationSigs			Art	PerturbAtlas_MouseGenePerturbationSigs.PERTURB 16740 KO GCN5 SRP271119 DOWN		2.183840565	1.493100589	7.209842085	1.493100589	2.183840565	2.183840565	0.17971979	2.183840565	2.183840565	0.148527429	1.26E-05	0.438827713	0.114571084	0.102265682	0.086391215	1.26E-05	0.053854938	0.01798171	83038	2.183840565	0.032395459	84924	1.493100589	0.010849967	77353	7.209842085	0.26903626	26405	1.493100589	0.013503671	113149	2.183840565	0.026268602	66772	2.183840565	0.027284997	79831	0.17971979	0.000175567	136962	2.183840565	0.023674727	73018	2.183840565	0.027867988	78005	-0.583884373	-0.68807481	1.403178189	-0.68807481	-0.583884373	-0.583884373	-0.940990267	-0.583884373	-0.583884373
DOWN	PERTURB 17263 KO GJA1 SRP247546 DOWN	PerturbAtlas_MouseGenePerturbationSigs			Art	PerturbAtlas_MouseGenePerturbationSigs.PERTURB 17263 KO GJA1 SRP247546 DOWN		2.183840565	2.183840565	7.209842085	4.188958803	4.188958803	1.493100589	0.083806298	3.07333713	4.188958803	0.148527429	1.26E-05	0.438827713	0.279235877	0.191865591	0.046812428	1.26E-05	0.093942213	0.069173745	83037	2.183840565	0.032395459	84923	2.183840565	0.023210909	58012	7.209842085	0.26903626	26404	4.188958803	0.106288408	58938	4.188958803	0.096651208	37446	1.493100589	0.012754405	97071	0.083806298	3.82E-05	155086	3.07333713	0.046888197	55650	4.188958803	0.102535897	47090	-0.583884373	-0.583884373	0.481272259	-0.32490466	-0.32490466	-0.68807481	-0.968192196	-0.462776566	-0.32490466
DOWN	PERTURB 1978 KO SARM1 SRP332488 DOWN	PerturbAtlas_MouseGenePerturbationSigs			Art	PerturbAtlas_MouseGenePerturbationSigs.PERTURB 1978 KO SARM1 SRP332488 DOWN		2.183840565	0.033725959	2.183840565	0.083806298	0.343504995	0.011215995	0.00290045	0.97399824	11.47431066	0.148527429	1.26E-05	0.12295114	0.007200129	0.01304271	1.26E-05	1.26E-05	0.019117506	0.282756355	83036	2.183840565	0.032395459	84922	0.033725959	5.54E-06	187218	2.183840565	0.024683183	85375	0.083806298	4.25E-05	188155	0.343504995	0.000649922	146958	0.011215995	7.20E-07	192525	0.00290045	4.57E-08	187224	0.97399824	0.004709334	114709	11.47431066	0.769337614	12206	-0.70022346	-0.989119753	-0.70022346	-0.977085135	-0.928599191	-0.995609325	-0.998564979	-0.838176453	2.335818075
DOWN	PERTURB 2175 KO GSDMD SRP366634 DOWN	PerturbAtlas_MouseGenePerturbationSigs			Art	PerturbAtlas_MouseGenePerturbationSigs.PERTURB 2175 KO GSDMD SRP366634 DOWN		2.183840565	0.97399824	5.558408901	4.188958803	0.97399824	0.343504995	0.17971979	2.183840565	0.599646665	0.148527429	1.26E-05	0.332399085	0.279235877	0.037930927	0.000793452	1.26E-05	0.053854938	1.26E-05	83035	2.183840565	0.032395459	84921	0.97399824	0.004617072	97197	5.558408901	0.159904357	38259	4.188958803	0.106288408	58937	0.97399824	0.005225303	106230	0.343504995	0.000675069	149272	0.17971979	0.000175567	136961	2.183840565	0.023674727	73017	0.599646665	0.002101138	135843	-0.498332507	-0.729192908	0.228663495	-0.186107503	-0.729192908	-0.880512781	-0.92885808	-0.498332507	-0.814439723
DOWN	PERTURB 2960 MUT H33A SRP058766 DOWN	PerturbAtlas_MouseGenePerturbationSigs			Art	PerturbAtlas_MouseGenePerturbationSigs.PERTURB 2960 MUT H33A SRP058766 DOWN		2.183840565	0.599646665	0.97399824	7.209842085	0.17971979	0.599646665	0.343504995	5.558408901	0.599646665	0.148527429	1.26E-05	0.05361973	0.480946347	0.009335021	0.008955669	1.26E-05	0.178197725	1.26E-05	83034	2.183840565	0.032395459	84920	0.599646665	0.001750012	119161	0.97399824	0.004909934	125730	7.209842085	0.314865609	31134	0.17971979	0.000177904	164056	0.599646665	0.002057183	131779	0.343504995	0.000641382	116689	5.558408901	0.153371305	29413	0.599646665	0.002101138	135842	-0.583884373	-0.846084245	-0.775374996	0.205596378	-0.940990267	-0.846084245	-0.900889534	-0.170535	-0.846084245
DOWN	PERTURB 3362 KO BACH2 SRP267100 DOWN	PerturbAtlas_MouseGenePerturbationSigs			Art	PerturbAtlas_MouseGenePerturbationSigs.PERTURB 3362 KO BACH2 SRP267100 DOWN		2.183840565	5.558408901	5.558408901	5.558408901	9.17199335	14.14708782	0.083806298	2.183840565	0.033725959	0.148527429	1.26E-05	0.332399085	0.374845326	0.481465653	0.757879356	1.26E-05	0.053854938	1.26E-05	83033	2.183840565	0.032395459	84919	5.558408901	0.150366565	23501	5.558408901	0.159904357	38258	5.558408901	0.187143482	44319	9.17199335	0.463364298	13090	14.14708782	1.145028132	10167	0.083806298	3.82E-05	155085	2.183840565	0.023674727	73016	0.033725959	6.65E-06	191823	-0.740718133	-0.483159921	-0.483159921	-0.483159921	-0.260794872	0.352804469	-0.980180541	-0.740718133	-0.990589488
DOWN	PERTURB 3733 KO TRP53 SRP296860 DOWN	PerturbAtlas_MouseGenePerturbationSigs			Art	PerturbAtlas_MouseGenePerturbationSigs.PERTURB 3733 KO TRP53 SRP296860 DOWN		2.183840565	0.17971979	0.599646665	2.183840565	2.183840565	7.209842085	0.97399824	0.97399824	0.17971979	0.148527429	1.26E-05	0.034951291	0.169977814	0.102265682	0.362589889	1.26E-05	0.019117506	1.26E-05	83031	2.183840565	0.032395459	84918	0.17971979	0.000157196	160668	0.599646665	0.001861016	144584	2.183840565	0.028887874	93684	2.183840565	0.026268602	66771	7.209842085	0.297394932	28951	0.97399824	0.005156646	74889	0.97399824	0.004709334	114708	0.17971979	0.000188736	170702	-0.583884373	-0.940990267	-0.846084245	-0.583884373	-0.583884373	1.403178189	-0.775374996	-0.775374996	-0.940990267
DOWN	PERTURB 4049 KO PDE1B SRP260102 DOWN	PerturbAtlas_MouseGenePerturbationSigs			Art	PerturbAtlas_MouseGenePerturbationSigs.PERTURB 4049 KO PDE1B SRP260102 DOWN		2.183840565	4.188958803	0.97399824	0.011215995	2.183840565	0.97399824	0.083806298	7.209842085	0.083806298	0.148527429	1.26E-05	0.05361973	1.26E-05	0.102265682	0.024329742	1.26E-05	0.266178263	1.26E-05	83030	2.183840565	0.032395459	84917	4.188958803	0.085400905	31782	0.97399824	0.004909934	125729	0.011215995	7.62E-07	197742	2.183840565	0.026268602	66770	0.97399824	0.005427482	114092	0.083806298	3.82E-05	155084	7.209842085	0.258044517	20301	0.083806298	4.10E-05	183987	-0.583884373	-0.32490466	-0.775374996	-0.993905366	-0.583884373	-0.775374996	-0.968192196	0.481272259	-0.968192196
DOWN	PERTURB 4651 KO TIP55 SRP134924 DOWN	PerturbAtlas_MouseGenePerturbationSigs			Art	PerturbAtlas_MouseGenePerturbationSigs.PERTURB 4651 KO TIP55 SRP134924 DOWN		2.183840565	3.07333713	3.07333713	1.493100589	4.188958803	3.07333713	0.17971979	4.188958803	2.183840565	0.148527429	1.26E-05	0.181533721	0.114571084	0.191865591	0.143423473	1.26E-05	0.128245914	0.01798171	83029	2.183840565	0.032395459	84916	3.07333713	0.045969598	43734	3.07333713	0.048885461	68315	1.493100589	0.013503671	113148	4.188958803	0.096651208	37445	3.07333713	0.054038398	65598	0.17971979	0.000175567	136960	4.188958803	0.087107452	40641	2.183840565	0.027867988	78004	-0.383619464	-0.20422583	-0.20422583	-0.537953869	0	-0.20422583	-0.91259052	0	-0.383619464
DOWN	PERTURB 4703 KD CPSF6 SRP265820 DOWN	PerturbAtlas_MouseGenePerturbationSigs			Art	PerturbAtlas_MouseGenePerturbationSigs.PERTURB 4703 KD CPSF6 SRP265820 DOWN		2.183840565	4.188958803	2.183840565	2.183840565	0.599646665	0.083806298	0.97399824	3.07333713	1.493100589	0.148527429	1.26E-05	0.12295114	0.169977814	0.02379739	1.26E-05	1.26E-05	0.093942213	0.003780524	83028	2.183840565	0.032395459	84915	4.188958803	0.085400905	31781	2.183840565	0.024683183	85374	2.183840565	0.028887874	93683	0.599646665	0.001980551	126853	0.083806298	4.02E-05	177453	0.97399824	0.005156646	74888	3.07333713	0.046888197	55649	1.493100589	0.013026924	97183	-0.383619464	0.256637923	-0.383619464	-0.383619464	-0.772008861	-0.952883982	-0.667269212	-0.20422583	-0.537953869
DOWN	PERTURB 5372 KD MED13 SRP094120 DOWN	PerturbAtlas_MouseGenePerturbationSigs			Art	PerturbAtlas_MouseGenePerturbationSigs.PERTURB 5372 KD MED13 SRP094120 DOWN		2.183840565	0.343504995	2.183840565	4.188958803	7.209842085	3.07333713	0.599646665	1.493100589	0.343504995	0.148527429	1.26E-05	0.12295114	0.279235877	0.382689823	0.143423473	1.26E-05	0.024845301	1.26E-05	83026	2.183840565	0.032395459	84914	0.343504995	0.00057427	141226	2.183840565	0.024683183	85373	4.188958803	0.106288408	58936	7.209842085	0.286316655	18443	3.07333713	0.054038398	65597	0.599646665	0.001954528	94565	1.493100589	0.01106678	93689	0.343504995	0.000689493	154972	-0.583884373	-0.900889534	-0.583884373	-0.32490466	0.481272259	-0.462776566	-0.846084245	-0.68807481	-0.900889534
DOWN	PERTURB 5861 KD H3F3A SRP133189 DOWN	PerturbAtlas_MouseGenePerturbationSigs			Art	PerturbAtlas_MouseGenePerturbationSigs.PERTURB 5861 KD H3F3A SRP133189 DOWN		2.183840565	3.07333713	4.188958803	0.343504995	3.07333713	1.493100589	0.033725959	0.17971979	1.493100589	0.148527429	1.26E-05	0.249547102	0.028026291	0.142719893	0.046812428	1.26E-05	0.003487378	0.003780524	83025	2.183840565	0.032395459	84913	3.07333713	0.045969598	43733	4.188958803	0.090817907	51546	0.343504995	0.000714726	164385	3.07333713	0.05202541	51554	1.493100589	0.012754405	97070	0.033725959	6.18E-06	169796	0.17971979	0.000160337	170768	1.493100589	0.013026924	97182	-0.383619464	-0.20422583	0.256637923	-0.853190416	-0.20422583	-0.537953869	-0.977628761	-0.91259052	-0.537953869
DOWN	PERTURB 7006 KO MTFP1 ERP132295 DOWN	PerturbAtlas_MouseGenePerturbationSigs			Art	PerturbAtlas_MouseGenePerturbationSigs.PERTURB 7006 KO MTFP1 ERP132295 DOWN		2.183840565	1.493100589	4.188958803	3.07333713	0.97399824	3.07333713	1.493100589	7.209842085	3.07333713	0.148527429	1.26E-05	0.249547102	0.230791578	0.037930927	0.143423473	1.26E-05	0.266178263	0.033605602	83023	2.183840565	0.032395459	84912	1.493100589	0.010849967	77352	4.188958803	0.090817907	51545	3.07333713	0.057212922	76672	0.97399824	0.005225303	106229	3.07333713	0.054038398	65596	1.493100589	0.012117948	58340	7.209842085	0.258044517	20300	3.07333713	0.055193021	62226	-0.583884373	-0.68807481	-0.32490466	-0.462776566	-0.775374996	-0.462776566	-0.68807481	0.481272259	-0.462776566
DOWN	PERTURB 8415 KO CD302 SRP230435 DOWN	PerturbAtlas_MouseGenePerturbationSigs			Art	PerturbAtlas_MouseGenePerturbationSigs.PERTURB 8415 KO CD302 SRP230435 DOWN		2.183840565	0.599646665	7.209842085	0.599646665	14.14708782	0.343504995	0.17971979	9.17199335	0.17971979	0.148527429	1.26E-05	0.438827713	0.051790359	0.758714919	0.000793452	1.26E-05	0.363498419	1.26E-05	83022	2.183840565	0.032395459	84911	0.599646665	0.001750012	119160	7.209842085	0.26903626	26403	0.599646665	0.002178034	148272	14.14708782	1.102374618	5054	0.343504995	0.000675069	149271	0.17971979	0.000175567	136959	9.17199335	0.417609714	14928	0.17971979	0.000188736	170701	-0.740718133	-0.904095012	-0.376899473	-0.904095012	0.352804469	-0.938244216	-0.963231004	-0.260794872	-0.963231004
DOWN	PERTURB 9384 KD CDK19 SRP197255 DOWN	PerturbAtlas_MouseGenePerturbationSigs			Art	PerturbAtlas_MouseGenePerturbationSigs.PERTURB 9384 KD CDK19 SRP197255 DOWN		2.183840565	14.14708782	1.493100589	7.209842085	0.083806298	0.97399824	1.493100589	0.599646665	9.17199335	0.148527429	0.345860302	0.079606814	0.480946347	0.003567282	0.024329742	1.26E-05	0.007256994	0.199496047	83021	2.183840565	0.032395459	84910	14.14708782	0.974057051	6263	1.493100589	0.011538184	105417	7.209842085	0.314865609	31133	0.083806298	3.87E-05	178899	0.97399824	0.005427482	114091	1.493100589	0.012117948	58339	0.599646665	0.001784983	135066	9.17199335	0.491576622	17819	-0.740718133	0.352804469	-0.80563925	-0.376899473	-0.980180541	-0.860036041	-0.80563925	-0.904095012	-0.260794872
DOWN	PERTURB 9535 KD JMJD3 SRP066186 DOWN	PerturbAtlas_MouseGenePerturbationSigs			Art	PerturbAtlas_MouseGenePerturbationSigs.PERTURB 9535 KD JMJD3 SRP066186 DOWN		2.183840565	0.97399824	3.07333713	9.17199335	0.083806298	0.97399824	0.083806298	1.493100589	0.97399824	0.148527429	1.26E-05	0.181533721	0.619773407	0.003567282	0.024329742	1.26E-05	0.024845301	0.000579965	83019	2.183840565	0.032395459	84909	0.97399824	0.004617072	97196	3.07333713	0.048885461	68314	9.17199335	0.50956687	22448	0.083806298	3.87E-05	178898	0.97399824	0.005427482	114090	0.083806298	3.82E-05	155083	1.493100589	0.01106678	93688	0.97399824	0.00554345	115814	-0.649242332	-0.810656131	-0.547156544	1.208268633	-0.973188147	-0.810656131	-0.973188147	-0.737067909	-0.810656131
DOWN	PERTURB 10876 KD GLIS2 SRP297106 UP	PerturbAtlas_MouseGenePerturbationSigs			Art	PerturbAtlas_MouseGenePerturbationSigs.PERTURB 10876 KD GLIS2 SRP297106 UP		2.183840565	0.97399824	0.17971979	0.343504995	2.183840565	0.17971979	0.97399824	0.97399824	7.209842085	0.148527429	1.26E-05	0.013365301	0.028026291	0.102265682	1.26E-05	1.26E-05	0.019117506	0.157599307	83016	2.183840565	0.032395459	84908	0.97399824	0.004617072	97195	0.17971979	0.000167167	176312	0.343504995	0.000714726	164384	2.183840565	0.026268602	66769	0.17971979	0.000184788	164497	0.97399824	0.005156646	74887	0.97399824	0.004709334	114707	7.209842085	0.303749285	24568	-0.583884373	-0.775374996	-0.940990267	-0.900889534	-0.583884373	-0.940990267	-0.775374996	-0.775374996	1.403178189
DOWN	PERTURB 12611 MUT JAK2 SRP075921 UP	PerturbAtlas_MouseGenePerturbationSigs			Art	PerturbAtlas_MouseGenePerturbationSigs.PERTURB 12611 MUT JAK2 SRP075921 UP		2.183840565	0.17971979	0.599646665	0.97399824	2.183840565	0.083806298	0.97399824	7.209842085	7.209842085	0.148527429	1.26E-05	0.034951291	0.079120342	0.102265682	1.26E-05	1.26E-05	0.266178263	0.157599307	83013	2.183840565	0.032395459	84907	0.17971979	0.000157196	160667	0.599646665	0.001861016	144583	0.97399824	0.005746323	130849	2.183840565	0.026268602	66768	0.083806298	4.02E-05	177452	0.97399824	0.005156646	74886	7.209842085	0.258044517	20299	7.209842085	0.303749285	24567	-0.583884373	-0.940990267	-0.846084245	-0.775374996	-0.583884373	-0.968192196	-0.775374996	0	0
DOWN	PERTURB 12791 KO TREM2 SRP124787 UP	PerturbAtlas_MouseGenePerturbationSigs			Art	PerturbAtlas_MouseGenePerturbationSigs.PERTURB 12791 KO TREM2 SRP124787 UP		2.183840565	1.493100589	2.183840565	2.183840565	2.183840565	4.188958803	5.558408901	2.183840565	0.599646665	0.148527429	1.26E-05	0.12295114	0.169977814	0.102265682	0.21112865	1.26E-05	0.053854938	1.26E-05	83012	2.183840565	0.032395459	84906	1.493100589	0.010849967	77351	2.183840565	0.024683183	85372	2.183840565	0.028887874	93682	2.183840565	0.026268602	66767	4.188958803	0.100390874	51791	5.558408901	0.16793915	17830	2.183840565	0.023674727	73015	0.599646665	0.002101138	135841	-0.498332507	-0.623944121	-0.498332507	-0.498332507	-0.498332507	-0.186107503	0.228663495	-0.498332507	-0.814439723
DOWN	PERTURB 13068 KO SSRP1 SRP338348 UP	PerturbAtlas_MouseGenePerturbationSigs			Art	PerturbAtlas_MouseGenePerturbationSigs.PERTURB 13068 KO SSRP1 SRP338348 UP		2.183840565	0.17971979	3.07333713	0.343504995	9.17199335	0.343504995	1.493100589	5.558408901	0.17971979	0.148527429	1.26E-05	0.181533721	0.028026291	0.481465653	0.000793452	1.26E-05	0.178197725	1.26E-05	83011	2.183840565	0.032395459	84905	0.17971979	0.000157196	160666	3.07333713	0.048885461	68313	0.343504995	0.000714726	164383	9.17199335	0.463364298	13089	0.343504995	0.000675069	149270	1.493100589	0.012117948	58338	5.558408901	0.153371305	29412	0.17971979	0.000188736	170700	-0.649242332	-0.950258738	-0.547156544	-0.9164565	0.430239561	-0.9164565	-0.737067909	-0.300816432	-0.950258738
DOWN	PERTURB 13212 KO LIMA1 ERP128082 UP	PerturbAtlas_MouseGenePerturbationSigs			Art	PerturbAtlas_MouseGenePerturbationSigs.PERTURB 13212 KO LIMA1 ERP128082 UP		2.183840565	0.343504995	2.183840565	5.558408901	0.083806298	2.183840565	0.083806298	3.07333713	1.493100589	0.148527429	1.26E-05	0.12295114	0.374845326	0.003567282	0.086391215	1.26E-05	0.093942213	0.003780524	83010	2.183840565	0.032395459	84904	0.343504995	0.00057427	141225	2.183840565	0.024683183	85371	5.558408901	0.187143482	44318	0.083806298	3.87E-05	178897	2.183840565	0.027284997	79830	0.083806298	3.82E-05	155082	3.07333713	0.046888197	55648	1.493100589	0.013026924	97181	-0.498332507	-0.880512781	-0.498332507	0.543985143	-0.961652627	-0.498332507	-0.961652627	-0.352325374	-0.623944121
DOWN	PERTURB 13525 KO MYOD1 SRP221751 UP	PerturbAtlas_MouseGenePerturbationSigs			Art	PerturbAtlas_MouseGenePerturbationSigs.PERTURB 13525 KO MYOD1 SRP221751 UP		2.183840565	0.599646665	3.07333713	7.209842085	2.183840565	2.183840565	0.97399824	0.083806298	0.97399824	0.148527429	1.26E-05	0.181533721	0.480946347	0.102265682	0.086391215	1.26E-05	0.0010225	0.000579965	83009	2.183840565	0.032395459	84903	0.599646665	0.001750012	119159	3.07333713	0.048885461	68312	7.209842085	0.314865609	31132	2.183840565	0.026268602	66766	2.183840565	0.027284997	79829	0.97399824	0.005156646	74885	0.083806298	3.49E-05	183629	0.97399824	0.00554345	115813	-0.583884373	-0.846084245	-0.462776566	0.861422896	-0.583884373	-0.583884373	-0.775374996	-0.968192196	-0.775374996
DOWN	PERTURB 1388 KO TET1/3 ERP010627 UP	PerturbAtlas_MouseGenePerturbationSigs			Art	PerturbAtlas_MouseGenePerturbationSigs.PERTURB 1388 KO TET1/3 ERP010627 UP		2.183840565	4.188958803	2.183840565	0.97399824	2.183840565	9.17199335	2.183840565	1.493100589	1.493100589	0.148527429	1.26E-05	0.12295114	0.079120342	0.102265682	0.47915038	1.26E-05	0.024845301	0.003780524	83008	2.183840565	0.032395459	84902	4.188958803	0.085400905	31780	2.183840565	0.024683183	85370	0.97399824	0.005746323	130848	2.183840565	0.026268602	66765	9.17199335	0.481292972	21734	2.183840565	0.025923452	43338	1.493100589	0.01106678	93687	1.493100589	0.013026924	97180	-0.649242332	-0.43093974	-0.649242332	-0.810656131	-0.649242332	0.757283138	-0.649242332	-0.737067909	-0.737067909
DOWN	PERTURB 1413 KO IFT140 SRP324829 UP	PerturbAtlas_MouseGenePerturbationSigs			Art	PerturbAtlas_MouseGenePerturbationSigs.PERTURB 1413 KO IFT140 SRP324829 UP		2.183840565	0.97399824	4.188958803	5.558408901	2.183840565	9.17199335	0.97399824	0.343504995	0.083806298	0.148527429	1.26E-05	0.249547102	0.374845326	0.102265682	0.47915038	1.26E-05	0.005957822	1.26E-05	83007	2.183840565	0.032395459	84901	0.97399824	0.004617072	97194	4.188958803	0.090817907	51544	5.558408901	0.187143482	44317	2.183840565	0.026268602	66764	9.17199335	0.481292972	21733	0.97399824	0.005156646	74884	0.343504995	0.000585746	154426	0.083806298	4.10E-05	183986	-0.649242332	-0.810656131	-0.43093974	-0.300816432	-0.649242332	0.430239561	-0.810656131	-0.9164565	-0.973188147
DOWN	PERTURB 15357 KO TFAP4 SRP212619 UP	PerturbAtlas_MouseGenePerturbationSigs			Art	PerturbAtlas_MouseGenePerturbationSigs.PERTURB 15357 KO TFAP4 SRP212619 UP		2.183840565	7.209842085	5.558408901	4.188958803	2.183840565	1.493100589	0.599646665	4.188958803	0.033725959	0.148527429	0.064655037	0.332399085	0.279235877	0.102265682	0.046812428	1.26E-05	0.128245914	1.26E-05	83006	2.183840565	0.032395459	84900	7.209842085	0.252989095	16246	5.558408901	0.159904357	38257	4.188958803	0.106288408	58935	2.183840565	0.026268602	66763	1.493100589	0.012754405	97069	0.599646665	0.001954528	94564	4.188958803	0.087107452	40640	0.033725959	6.65E-06	191822	-0.583884373	0.205596378	-0.170535	-0.32490466	-0.583884373	-0.68807481	-0.846084245	-0.32490466	-0.984897281
DOWN	PERTURB 15747 KO CNGA1 SRP327351 UP	PerturbAtlas_MouseGenePerturbationSigs			Art	PerturbAtlas_MouseGenePerturbationSigs.PERTURB 15747 KO CNGA1 SRP327351 UP		2.183840565	0.97399824	9.17199335	7.209842085	1.493100589	0.97399824	3.07333713	0.343504995	2.183840565	0.148527429	1.26E-05	0.544728928	0.480946347	0.06254851	0.024329742	1.26E-05	0.005957822	0.01798171	83004	2.183840565	0.032395459	84899	0.97399824	0.004617072	97193	9.17199335	0.435398345	19086	7.209842085	0.314865609	31131	1.493100589	0.01227929	86478	0.97399824	0.005427482	114089	3.07333713	0.051341833	32598	0.343504995	0.000585746	154425	2.183840565	0.027867988	78003	-0.649242332	-0.810656131	0.186333658	-0.157066823	-0.737067909	-0.810656131	-0.547156544	-0.9164565	-0.649242332
DOWN	PERTURB 15768 OE PCBP2 SRP218930 UP	PerturbAtlas_MouseGenePerturbationSigs			Art	PerturbAtlas_MouseGenePerturbationSigs.PERTURB 15768 OE PCBP2 SRP218930 UP		2.183840565	0.011215995	4.188958803	2.183840565	0.17971979	2.183840565	2.183840565	0.599646665	0.97399824	0.148527429	1.26E-05	0.249547102	0.169977814	0.009335021	0.086391215	1.26E-05	0.007256994	0.000579965	83003	2.183840565	0.032395459	84898	0.011215995	6.12E-07	194610	4.188958803	0.090817907	51543	2.183840565	0.028887874	93681	0.17971979	0.000177904	164055	2.183840565	0.027284997	79828	2.183840565	0.025923452	43337	0.599646665	0.001784983	135065	0.97399824	0.00554345	115812	-0.383619464	-0.990972188	0.622374398	-0.383619464	-0.91259052	-0.383619464	-0.383619464	-0.772008861	-0.667269212
DOWN	PERTURB 16718 KO YPEL3 ERP017365 UP	PerturbAtlas_MouseGenePerturbationSigs			Art	PerturbAtlas_MouseGenePerturbationSigs.PERTURB 16718 KO YPEL3 ERP017365 UP		2.183840565	0.343504995	0.97399824	4.188958803	1.493100589	0.17971979	0.083806298	0.97399824	0.599646665	0.148527429	1.26E-05	0.05361973	0.279235877	0.06254851	1.26E-05	1.26E-05	0.019117506	1.26E-05	83001	2.183840565	0.032395459	84897	0.343504995	0.00057427	141224	0.97399824	0.004909934	125728	4.188958803	0.106288408	58934	1.493100589	0.01227929	86477	0.17971979	0.000184788	164496	0.083806298	3.82E-05	155081	0.97399824	0.004709334	114706	0.599646665	0.002101138	135840	-0.383619464	-0.853190416	-0.667269212	0.622374398	-0.537953869	-0.91259052	-0.952883982	-0.667269212	-0.772008861
DOWN	PERTURB 16720 MUT LMNA SRP309326 UP	PerturbAtlas_MouseGenePerturbationSigs			Art	PerturbAtlas_MouseGenePerturbationSigs.PERTURB 16720 MUT LMNA SRP309326 UP		2.183840565	0.17971979	2.183840565	3.07333713	5.558408901	1.493100589	1.493100589	0.17971979	0.17971979	0.148527429	1.26E-05	0.12295114	0.230791578	0.290706936	0.046812428	1.26E-05	0.003487378	1.26E-05	83000	2.183840565	0.032395459	84896	0.17971979	0.000157196	160665	2.183840565	0.024683183	85369	3.07333713	0.057212922	76671	5.558408901	0.17017513	27003	1.493100589	0.012754405	97068	1.493100589	0.012117948	58337	0.17971979	0.000160337	170767	0.17971979	0.000188736	170699	-0.498332507	-0.92885808	-0.498332507	-0.352325374	0.543985143	-0.623944121	-0.623944121	-0.92885808	-0.92885808
DOWN	PERTURB 17380 KD STAT6 SRP190223 UP	PerturbAtlas_MouseGenePerturbationSigs			Art	PerturbAtlas_MouseGenePerturbationSigs.PERTURB 17380 KD STAT6 SRP190223 UP		2.183840565	3.07333713	0.17971979	1.493100589	0.97399824	11.47431066	3.07333713	0.17971979	4.188958803	0.148527429	1.26E-05	0.013365301	0.114571084	0.037930927	0.576132109	1.26E-05	0.003487378	0.069173745	82999	2.183840565	0.032395459	84895	3.07333713	0.045969598	43732	0.17971979	0.000167167	176311	1.493100589	0.013503671	113147	0.97399824	0.005225303	106228	11.47431066	0.75324328	15398	3.07333713	0.051341833	32597	0.17971979	0.000160337	170766	4.188958803	0.102535897	47089	-0.70022346	-0.612975405	-0.957488418	-0.775283964	-0.838176453	1.056133331	-0.612975405	-0.957488418	-0.513650217
DOWN	PERTURB 4132 OE PS2APP SRP092532 UP	PerturbAtlas_MouseGenePerturbationSigs			Art	PerturbAtlas_MouseGenePerturbationSigs.PERTURB 4132 OE PS2APP SRP092532 UP		2.183840565	4.188958803	0.97399824	0.17971979	3.07333713	1.493100589	2.183840565	0.599646665	0.97399824	0.148527429	1.26E-05	0.05361973	0.017288613	0.142719893	0.046812428	1.26E-05	0.007256994	0.000579965	82998	2.183840565	0.032395459	84894	4.188958803	0.085400905	31779	0.97399824	0.004909934	125727	0.17971979	0.000195644	177167	3.07333713	0.05202541	51553	1.493100589	0.012754405	97067	2.183840565	0.025923452	43336	0.599646665	0.001784983	135064	0.97399824	0.00554345	115811	-0.383619464	0.256637923	-0.667269212	-0.91259052	-0.20422583	-0.537953869	-0.383619464	-0.772008861	-0.667269212
DOWN	PERTURB 4600 KO METTL3 SRP048598 UP	PerturbAtlas_MouseGenePerturbationSigs			Art	PerturbAtlas_MouseGenePerturbationSigs.PERTURB 4600 KO METTL3 SRP048598 UP		2.183840565	4.188958803	0.97399824	0.343504995	1.493100589	0.97399824	0.343504995	0.599646665	0.97399824	0.148527429	1.26E-05	0.05361973	0.028026291	0.06254851	0.024329742	1.26E-05	0.007256994	0.000579965	82996	2.183840565	0.032395459	84893	4.188958803	0.085400905	31778	0.97399824	0.004909934	125726	0.343504995	0.000714726	164382	1.493100589	0.01227929	86476	0.97399824	0.005427482	114088	0.343504995	0.000641382	116688	0.599646665	0.001784983	135063	0.97399824	0.00554345	115810	-0.383619464	0.622374398	-0.667269212	-0.853190416	-0.537953869	-0.667269212	-0.853190416	-0.772008861	-0.667269212
DOWN	PERTURB 4659 OE MIR18A SRP322958 UP	PerturbAtlas_MouseGenePerturbationSigs			Art	PerturbAtlas_MouseGenePerturbationSigs.PERTURB 4659 OE MIR18A SRP322958 UP		2.183840565	0.97399824	9.17199335	4.188958803	0.033725959	0.599646665	0.599646665	1.493100589	3.07333713	0.148527429	1.26E-05	0.544728928	0.279235877	0.001798553	0.008955669	1.26E-05	0.024845301	0.033605602	82995	2.183840565	0.032395459	84892	0.97399824	0.004617072	97192	9.17199335	0.435398345	19085	4.188958803	0.106288408	58933	0.033725959	6.27E-06	187811	0.599646665	0.002057183	131778	0.599646665	0.001954528	94563	1.493100589	0.01106678	93686	3.07333713	0.055193021	62225	-0.649242332	-0.810656131	0.757283138	-0.43093974	-0.987269417	-0.870259303	-0.870259303	-0.737067909	-0.547156544
DOWN	PERTURB 4806 KO STAT5B ERP004375 UP	PerturbAtlas_MouseGenePerturbationSigs			Art	PerturbAtlas_MouseGenePerturbationSigs.PERTURB 4806 KO STAT5B ERP004375 UP		2.183840565	1.493100589	0.083806298	0.97399824	0.343504995	5.558408901	0.17971979	1.493100589	2.183840565	0.148527429	1.26E-05	0.004681574	0.079120342	0.01304271	0.278963205	1.26E-05	0.024845301	0.01798171	82994	2.183840565	0.032395459	84891	1.493100589	0.010849967	77350	0.083806298	3.64E-05	187293	0.97399824	0.005746323	130847	0.343504995	0.000649922	146957	5.558408901	0.176759613	40410	0.17971979	0.000175567	136958	1.493100589	0.01106678	93685	2.183840565	0.027867988	78002	-0.498332507	-0.623944121	-0.961652627	-0.729192908	-0.880512781	0.993352198	-0.92885808	-0.623944121	-0.498332507
DOWN	PERTURB 5008 MUT SALL4 ERP122174 UP	PerturbAtlas_MouseGenePerturbationSigs			Art	PerturbAtlas_MouseGenePerturbationSigs.PERTURB 5008 MUT SALL4 ERP122174 UP		2.183840565	9.17199335	0.033725959	0.343504995	0.343504995	0.17971979	1.493100589	0.97399824	0.97399824	0.148527429	0.178793769	0.000925779	0.028026291	0.01304271	1.26E-05	1.26E-05	0.019117506	0.000579965	82993	2.183840565	0.032395459	84890	9.17199335	0.409428206	11990	0.033725959	5.89E-06	194091	0.343504995	0.000714726	164381	0.343504995	0.000649922	146956	0.17971979	0.000184788	164495	1.493100589	0.012117948	58336	0.97399824	0.004709334	114705	0.97399824	0.00554345	115809	-0.649242332	1.850971173	-0.987269417	-0.9164565	-0.9164565	-0.950258738	-0.737067909	-0.810656131	-0.810656131
DOWN	PERTURB 6976 KD ALOX12 SRP321060 UP	PerturbAtlas_MouseGenePerturbationSigs			Art	PerturbAtlas_MouseGenePerturbationSigs.PERTURB 6976 KD ALOX12 SRP321060 UP		2.183840565	0.343504995	0.083806298	7.209842085	1.493100589	0.97399824	0.343504995	3.07333713	5.558408901	0.148527429	1.26E-05	0.004681574	0.480946347	0.06254851	0.024329742	1.26E-05	0.093942213	0.113322047	82990	2.183840565	0.032395459	84889	0.343504995	0.00057427	141223	0.083806298	3.64E-05	187292	7.209842085	0.314865609	31130	1.493100589	0.01227929	86475	0.97399824	0.005427482	114087	0.343504995	0.000641382	116687	3.07333713	0.046888197	55647	5.558408901	0.180536385	34893	-0.583884373	-0.900889534	-0.968192196	0.205596378	-0.68807481	-0.775374996	-0.900889534	-0.462776566	-0.170535
DOWN	PERTURB 6977 OE ALOX12 SRP321065 UP	PerturbAtlas_MouseGenePerturbationSigs			Art	PerturbAtlas_MouseGenePerturbationSigs.PERTURB 6977 OE ALOX12 SRP321065 UP		2.183840565	0.343504995	7.209842085	0.599646665	1.493100589	5.558408901	4.188958803	1.493100589	0.343504995	0.148527429	1.26E-05	0.438827713	0.051790359	0.06254851	0.278963205	1.26E-05	0.024845301	1.26E-05	82989	2.183840565	0.032395459	84888	0.343504995	0.00057427	141222	7.209842085	0.26903626	26402	0.599646665	0.002178034	148271	1.493100589	0.01227929	86474	5.558408901	0.176759613	40409	4.188958803	0.09538128	24024	1.493100589	0.01106678	93684	0.343504995	0.000689493	154971	-0.583884373	-0.900889534	0.205596378	-0.846084245	-0.68807481	-0.170535	-0.32490466	-0.68807481	-0.900889534
DOWN	PERTURB 1100 KO PERK SRP370072 DOWN	PerturbAtlas_MouseGenePerturbationSigs			Art	PerturbAtlas_MouseGenePerturbationSigs.PERTURB 1100 KO PERK SRP370072 DOWN		2.183840565	0.083806298	0.97399824	0.17971979	0.343504995	2.183840565	5.558408901	0.083806298	3.07333713	0.148527429	1.26E-05	0.05361973	0.017288613	0.01304271	0.086391215	1.26E-05	0.0010225	0.033605602	82987	2.183840565	0.032395459	84887	0.083806298	3.42E-05	176828	0.97399824	0.004909934	125725	0.17971979	0.000195644	177166	0.343504995	0.000649922	146955	2.183840565	0.027284997	79827	5.558408901	0.16793915	17829	0.083806298	3.49E-05	183628	3.07333713	0.055193021	62224	-0.498332507	-0.961652627	-0.729192908	-0.92885808	-0.880512781	-0.498332507	0.543985143	-0.961652627	-0.352325374
DOWN	PERTURB 122 KD YWHAZ SRP045772 DOWN	PerturbAtlas_MouseGenePerturbationSigs			Art	PerturbAtlas_MouseGenePerturbationSigs.PERTURB 122 KD YWHAZ SRP045772 DOWN		2.183840565	1.493100589	0.97399824	0.343504995	4.188958803	0.343504995	0.97399824	5.558408901	0.17971979	0.148527429	1.26E-05	0.05361973	0.028026291	0.191865591	0.000793452	1.26E-05	0.178197725	1.26E-05	82985	2.183840565	0.032395459	84886	1.493100589	0.010849967	77349	0.97399824	0.004909934	125724	0.343504995	0.000714726	164380	4.188958803	0.096651208	37444	0.343504995	0.000675069	149269	0.97399824	0.005156646	74883	5.558408901	0.153371305	29411	0.17971979	0.000188736	170698	-0.498332507	-0.623944121	-0.729192908	-0.880512781	-0.186107503	-0.880512781	-0.729192908	0.228663495	-0.92885808
DOWN	PERTURB 13165 KD MYC SRP057021 DOWN	PerturbAtlas_MouseGenePerturbationSigs			Art	PerturbAtlas_MouseGenePerturbationSigs.PERTURB 13165 KD MYC SRP057021 DOWN		2.183840565	0.599646665	0.033725959	5.558408901	0.083806298	0.343504995	0.000531016	0.083806298	0.17971979	0.148527429	1.26E-05	0.000925779	0.374845326	0.003567282	0.000793452	1.26E-05	0.0010225	1.26E-05	82984	2.183840565	0.032395459	84885	0.599646665	0.001750012	119158	0.033725959	5.89E-06	194090	5.558408901	0.187143482	44316	0.083806298	3.87E-05	178896	0.343504995	0.000675069	149268	0.000531016	1.53E-09	191455	0.083806298	3.49E-05	183627	0.17971979	0.000188736	170697	-0.498332507	-0.814439723	-0.981792216	0.993352198	-0.961652627	-0.880512781	-0.999407347	-0.961652627	-0.92885808
DOWN	PERTURB 14972 KO MAX SRP225905 DOWN	PerturbAtlas_MouseGenePerturbationSigs			Art	PerturbAtlas_MouseGenePerturbationSigs.PERTURB 14972 KO MAX SRP225905 DOWN		2.183840565	0.083806298	5.558408901	0.599646665	2.183840565	0.599646665	0.97399824	4.188958803	4.188958803	0.148527429	1.26E-05	0.332399085	0.051790359	0.102265682	0.008955669	1.26E-05	0.128245914	0.069173745	82982	2.183840565	0.032395459	84884	0.083806298	3.42E-05	176827	5.558408901	0.159904357	38256	0.599646665	0.002178034	148270	2.183840565	0.026268602	66762	0.599646665	0.002057183	131777	0.97399824	0.005156646	74882	4.188958803	0.087107452	40639	4.188958803	0.102535897	47088	-0.498332507	-0.961652627	0.228663495	-0.814439723	-0.498332507	-0.814439723	-0.729192908	-0.186107503	-0.186107503
DOWN	PERTURB 18112 KO EED SRP132909 DOWN	PerturbAtlas_MouseGenePerturbationSigs			Art	PerturbAtlas_MouseGenePerturbationSigs.PERTURB 18112 KO EED SRP132909 DOWN		2.183840565	0.083806298	7.209842085	0.083806298	0.97399824	0.011215995	0.97399824	0.599646665	0.343504995	0.148527429	1.26E-05	0.438827713	0.007200129	0.037930927	1.26E-05	1.26E-05	0.007256994	1.26E-05	82981	2.183840565	0.032395459	84883	0.083806298	3.42E-05	176826	7.209842085	0.26903626	26401	0.083806298	4.25E-05	188154	0.97399824	0.005225303	106227	0.011215995	7.20E-07	192524	0.97399824	0.005156646	74881	0.599646665	0.001784983	135062	0.343504995	0.000689493	154970	-0.583884373	-0.968192196	1.403178189	-0.968192196	-0.775374996	-0.993905366	-0.775374996	-0.846084245	-0.900889534
DOWN	PERTURB 3239 KO TSC2 SRP227934 DOWN	PerturbAtlas_MouseGenePerturbationSigs			Art	PerturbAtlas_MouseGenePerturbationSigs.PERTURB 3239 KO TSC2 SRP227934 DOWN		2.183840565	0.00290045	1.493100589	4.188958803	1.493100589	2.183840565	0.083806298	0.343504995	0.97399824	0.148527429	1.26E-05	0.079606814	0.279235877	0.06254851	0.086391215	1.26E-05	0.005957822	0.000579965	82980	2.183840565	0.032395459	84882	0.00290045	4.09E-08	197784	1.493100589	0.011538184	105416	4.188958803	0.106288408	58932	1.493100589	0.01227929	86473	2.183840565	0.027284997	79826	0.083806298	3.82E-05	155080	0.343504995	0.000585746	154424	0.97399824	0.00554345	115808	-0.383619464	-0.997049405	-0.537953869	0.622374398	-0.537953869	-0.383619464	-0.952883982	-0.853190416	-0.667269212
DOWN	PERTURB 3347 KO EZH2 SRP095334 DOWN	PerturbAtlas_MouseGenePerturbationSigs			Art	PerturbAtlas_MouseGenePerturbationSigs.PERTURB 3347 KO EZH2 SRP095334 DOWN		2.183840565	0.083806298	2.183840565	0.343504995	1.493100589	0.599646665	4.188958803	0.599646665	4.188958803	0.148527429	1.26E-05	0.12295114	0.028026291	0.06254851	0.008955669	1.26E-05	0.007256994	0.069173745	82979	2.183840565	0.032395459	84881	0.083806298	3.42E-05	176825	2.183840565	0.024683183	85368	0.343504995	0.000714726	164379	1.493100589	0.01227929	86472	0.599646665	0.002057183	131776	4.188958803	0.09538128	24023	0.599646665	0.001784983	135061	4.188958803	0.102535897	47087	-0.383619464	-0.952883982	-0.383619464	-0.853190416	-0.537953869	-0.772008861	0	-0.772008861	0
DOWN	PERTURB 3399 KO TCF7 SRP077563 DOWN	PerturbAtlas_MouseGenePerturbationSigs			Art	PerturbAtlas_MouseGenePerturbationSigs.PERTURB 3399 KO TCF7 SRP077563 DOWN		2.183840565	0.97399824	0.97399824	1.493100589	0.599646665	1.493100589	1.493100589	4.188958803	7.209842085	0.148527429	1.26E-05	0.05361973	0.114571084	0.02379739	0.046812428	1.26E-05	0.128245914	0.157599307	82978	2.183840565	0.032395459	84880	0.97399824	0.004617072	97191	0.97399824	0.004909934	125723	1.493100589	0.013503671	113146	0.599646665	0.001980551	126852	1.493100589	0.012754405	97066	1.493100589	0.012117948	58335	4.188958803	0.087107452	40638	7.209842085	0.303749285	24566	-0.583884373	-0.775374996	-0.775374996	-0.68807481	-0.846084245	-0.68807481	-0.68807481	-0.32490466	0.481272259
DOWN	PERTURB 3467 KO TIE2 SRP325056 DOWN	PerturbAtlas_MouseGenePerturbationSigs			Art	PerturbAtlas_MouseGenePerturbationSigs.PERTURB 3467 KO TIE2 SRP325056 DOWN		2.183840565	9.17199335	1.493100589	3.07333713	0.083806298	2.183840565	3.07333713	0.083806298	14.14708782	0.148527429	0.178793769	0.079606814	0.230791578	0.003567282	0.086391215	1.26E-05	0.0010225	0.363598101	82977	2.183840565	0.032395459	84879	9.17199335	0.409428206	11989	1.493100589	0.011538184	105415	3.07333713	0.057212922	76670	0.083806298	3.87E-05	178895	2.183840565	0.027284997	79825	3.07333713	0.051341833	32596	0.083806298	3.49E-05	183626	14.14708782	1.169493621	7487	-0.740718133	-0.260794872	-0.80563925	-0.665255795	-0.980180541	-0.740718133	-0.665255795	-0.980180541	0.352804469
DOWN	PERTURB 4141 KO APOE SRP131850 DOWN	PerturbAtlas_MouseGenePerturbationSigs			Art	PerturbAtlas_MouseGenePerturbationSigs.PERTURB 4141 KO APOE SRP131850 DOWN		2.183840565	5.558408901	5.558408901	11.47431066	0.083806298	0.599646665	0.083806298	0.97399824	0.343504995	0.148527429	1.26E-05	0.332399085	0.745992783	0.003567282	0.008955669	1.26E-05	0.019117506	1.26E-05	82976	2.183840565	0.032395459	84878	5.558408901	0.150366565	23500	5.558408901	0.159904357	38255	11.47431066	0.797493092	15399	0.083806298	3.87E-05	178894	0.599646665	0.002057183	131775	0.083806298	3.82E-05	155079	0.97399824	0.004709334	114704	0.343504995	0.000689493	154969	-0.70022346	-0.402439775	-0.402439775	0.673471491	-0.977085135	-0.889116559	-0.977085135	-0.838176453	-0.928599191
DOWN	PERTURB 4289 KO KLF5 SRP374413 DOWN	PerturbAtlas_MouseGenePerturbationSigs			Art	PerturbAtlas_MouseGenePerturbationSigs.PERTURB 4289 KO KLF5 SRP374413 DOWN		2.183840565	0.599646665	4.188958803	5.558408901	0.343504995	0.011215995	0.97399824	4.188958803	0.343504995	0.148527429	1.26E-05	0.249547102	0.374845326	0.01304271	1.26E-05	1.26E-05	0.128245914	1.26E-05	82975	2.183840565	0.032395459	84877	0.599646665	0.001750012	119157	4.188958803	0.090817907	51542	5.558408901	0.187143482	44315	0.343504995	0.000649922	146954	0.011215995	7.20E-07	192523	0.97399824	0.005156646	74880	4.188958803	0.087107452	40637	0.343504995	0.000689493	154968	-0.498332507	-0.814439723	-0.186107503	0.228663495	-0.880512781	-0.992652331	-0.729192908	-0.186107503	-0.880512781
DOWN	PERTURB 4311 KD SMRT ERP126775 DOWN	PerturbAtlas_MouseGenePerturbationSigs			Art	PerturbAtlas_MouseGenePerturbationSigs.PERTURB 4311 KD SMRT ERP126775 DOWN		2.183840565	5.558408901	0.97399824	1.493100589	0.17971979	5.558408901	3.07333713	5.558408901	5.558408901	0.148527429	1.26E-05	0.05361973	0.114571084	0.009335021	0.278963205	1.26E-05	0.178197725	0.113322047	82974	2.183840565	0.032395459	84876	5.558408901	0.150366565	23499	0.97399824	0.004909934	125722	1.493100589	0.013503671	113145	0.17971979	0.000177904	164054	5.558408901	0.176759613	40408	3.07333713	0.051341833	32595	5.558408901	0.153371305	29410	5.558408901	0.180536385	34892	-0.498332507	0	-0.729192908	-0.623944121	-0.92885808	0	-0.352325374	0	0
DOWN	PERTURB 4346 KO TLN1 SRP378238 DOWN	PerturbAtlas_MouseGenePerturbationSigs			Art	PerturbAtlas_MouseGenePerturbationSigs.PERTURB 4346 KO TLN1 SRP378238 DOWN		2.183840565	0.17971979	2.183840565	3.07333713	2.183840565	5.558408901	7.209842085	3.07333713	1.493100589	0.148527429	1.26E-05	0.12295114	0.230791578	0.102265682	0.278963205	0.017483864	0.093942213	0.003780524	82973	2.183840565	0.032395459	84875	0.17971979	0.000157196	160664	2.183840565	0.024683183	85367	3.07333713	0.057212922	76669	2.183840565	0.026268602	66761	5.558408901	0.176759613	40407	7.209842085	0.282554659	12710	3.07333713	0.046888197	55646	1.493100589	0.013026924	97179	-0.583884373	-0.940990267	-0.583884373	-0.462776566	-0.583884373	-0.170535	0.205596378	-0.462776566	-0.68807481
DOWN	PERTURB 4838 OE GFI1 SRP220284 DOWN	PerturbAtlas_MouseGenePerturbationSigs			Art	PerturbAtlas_MouseGenePerturbationSigs.PERTURB 4838 OE GFI1 SRP220284 DOWN		2.183840565	0.97399824	4.188958803	0.97399824	7.209842085	0.00290045	0.17971979	4.188958803	0.97399824	0.148527429	1.26E-05	0.249547102	0.079120342	0.382689823	1.26E-05	1.26E-05	0.128245914	0.000579965	82972	2.183840565	0.032395459	84874	0.97399824	0.004617072	97190	4.188958803	0.090817907	51541	0.97399824	0.005746323	130846	7.209842085	0.286316655	18442	0.00290045	4.81E-08	196096	0.17971979	0.000175567	136957	4.188958803	0.087107452	40636	0.97399824	0.00554345	115807	-0.583884373	-0.775374996	-0.32490466	-0.775374996	0.481272259	-0.998008067	-0.940990267	-0.32490466	-0.775374996
