## Supplementary material for "Coordinated Transcriptional Networks Program Organelle Expansion and Metabolic Flows for High Endothelial Morphology and Function": https://drive.google.com/drive/folders/16LrJoVh-ugeEoXfNzdhAxGWC4Km_MaxT?usp=sharing (part 123 of 149)

direction in wt	Term	database	source	size	list	key	same	Combined.Score_Art	Combined.Score_CapEC1	Combined.Score_CapEC2	Combined.Score_CapIfn	Combined.Score_CD36pos	Combined.Score_CRP	Combined.Score_HEC	Combined.Score_Pre-Art	Combined.Score_TrEC	Adjusted.P.value_Art	Adjusted.P.value_CapEC1	Adjusted.P.value_CapEC2	Adjusted.P.value_CapIfn	Adjusted.P.value_CD36pos	Adjusted.P.value_CRP	Adjusted.P.value_HEC	Adjusted.P.value_Pre-Art	Adjusted.P.value_TrEC	Rank_Art	Rank_Art_x_cutoff	Rank_Art_y_cutoff	Rank_Art_rank	Rank_CapEC1_x_cutoff	Rank_CapEC1_y_cutoff	Rank_CapEC1_rank	Rank_CapEC2_x_cutoff	Rank_CapEC2_y_cutoff	Rank_CapEC2_rank	Rank_CapIfn_x_cutoff	Rank_CapIfn_y_cutoff	Rank_CapIfn_rank	Rank_CD36pos_x_cutoff	Rank_CD36pos_y_cutoff	Rank_CD36pos_rank	Rank_CRP_x_cutoff	Rank_CRP_y_cutoff	Rank_CRP_rank	Rank_HEC_x_cutoff	Rank_HEC_y_cutoff	Rank_HEC_rank	Rank_Pre-Art_x_cutoff	Rank_Pre-Art_y_cutoff	Rank_Pre-Art_rank	Rank_TrEC_x_cutoff	Rank_TrEC_y_cutoff	Rank_TrEC_rank	Spec_Art	Spec_CapEC1	Spec_CapEC2	Spec_CapIfn	Spec_CD36pos	Spec_CRP	Spec_HEC	Spec_Pre-Art	Spec_TrEC
DOWN	PERTURB 6132 OE TFEB SRP157662 DOWN	PerturbAtlas_MouseGenePerturbationSigs			Art	PerturbAtlas_MouseGenePerturbationSigs.PERTURB 6132 OE TFEB SRP157662 DOWN		2.183840565	2.183840565	1.493100589	9.17199335	0.343504995	3.07333713	0.343504995	1.493100589	1.493100589	0.148527429	1.26E-05	0.079606814	0.619773407	0.01304271	0.143423473	1.26E-05	0.024845301	0.003780524	82969	2.183840565	0.032395459	84873	2.183840565	0.023210909	58011	1.493100589	0.011538184	105414	9.17199335	0.50956687	22447	0.343504995	0.000649922	146953	3.07333713	0.054038398	65595	0.343504995	0.000641382	116686	1.493100589	0.01106678	93683	1.493100589	0.013026924	97178	-0.649242332	-0.649242332	-0.737067909	1.208268633	-0.9164565	-0.547156544	-0.9164565	-0.737067909	-0.737067909
DOWN	PERTURB 8011 KD DDX3 SRP324914 DOWN	PerturbAtlas_MouseGenePerturbationSigs			Art	PerturbAtlas_MouseGenePerturbationSigs.PERTURB 8011 KD DDX3 SRP324914 DOWN		2.183840565	3.07333713	0.17971979	1.493100589	7.209842085	3.07333713	2.183840565	4.188958803	0.343504995	0.148527429	1.26E-05	0.013365301	0.114571084	0.382689823	0.143423473	1.26E-05	0.128245914	1.26E-05	82968	2.183840565	0.032395459	84872	3.07333713	0.045969598	43731	0.17971979	0.000167167	176310	1.493100589	0.013503671	113144	7.209842085	0.286316655	18441	3.07333713	0.054038398	65594	2.183840565	0.025923452	43335	4.188958803	0.087107452	40635	0.343504995	0.000689493	154967	-0.583884373	-0.462776566	-0.940990267	-0.68807481	0.481272259	-0.462776566	-0.583884373	-0.32490466	-0.900889534
DOWN	PERTURB 8045 KD ST18 SRP062868 DOWN	PerturbAtlas_MouseGenePerturbationSigs			Art	PerturbAtlas_MouseGenePerturbationSigs.PERTURB 8045 KD ST18 SRP062868 DOWN		2.183840565	0.343504995	5.558408901	1.493100589	3.07333713	0.00290045	1.493100589	1.493100589	0.083806298	0.148527429	1.26E-05	0.332399085	0.114571084	0.142719893	1.26E-05	1.26E-05	0.024845301	1.26E-05	82967	2.183840565	0.032395459	84871	0.343504995	0.00057427	141221	5.558408901	0.159904357	38254	1.493100589	0.013503671	113143	3.07333713	0.05202541	51552	0.00290045	4.81E-08	196095	1.493100589	0.012117948	58334	1.493100589	0.01106678	93682	0.083806298	4.10E-05	183985	-0.498332507	-0.880512781	0.543985143	-0.623944121	-0.352325374	-0.997598533	-0.623944121	-0.623944121	-0.961652627
DOWN	PERTURB 10621 OE MST1 SRP398098 UP	PerturbAtlas_MouseGenePerturbationSigs			Art	PerturbAtlas_MouseGenePerturbationSigs.PERTURB 10621 OE MST1 SRP398098 UP		2.183840565	0.97399824	1.493100589	5.558408901	2.183840565	0.011215995	0.033725959	20.73022094	1.493100589	0.148527429	1.26E-05	0.079606814	0.374845326	0.102265682	1.26E-05	1.26E-05	1.034038209	0.003780524	82965	2.183840565	0.032395459	84870	0.97399824	0.004617072	97189	1.493100589	0.011538184	105413	5.558408901	0.187143482	44314	2.183840565	0.026268602	66760	0.011215995	7.20E-07	192522	0.033725959	6.18E-06	169795	20.73022094	2.133295373	1861	1.493100589	0.013026924	97177	-0.800146986	-0.892116563	-0.850187819	-0.601622554	-0.800146986	-0.997072854	-0.99274643	1.510182268	-0.850187819
DOWN	PERTURB 11107 KO CPT2 SRP303636 UP	PerturbAtlas_MouseGenePerturbationSigs			Art	PerturbAtlas_MouseGenePerturbationSigs.PERTURB 11107 KO CPT2 SRP303636 UP		2.183840565	0.97399824	14.14708782	4.188958803	1.493100589	3.07333713	0.083806298	5.558408901	2.183840565	0.148527429	1.26E-05	0.853033097	0.279235877	0.06254851	0.143423473	1.26E-05	0.178197725	0.01798171	82963	2.183840565	0.032395459	84869	0.97399824	0.004617072	97188	14.14708782	1.035841748	9538	4.188958803	0.106288408	58931	1.493100589	0.01227929	86471	3.07333713	0.054038398	65593	0.083806298	3.82E-05	155078	5.558408901	0.153371305	29409	2.183840565	0.027867988	78001	-0.740718133	-0.860036041	0.93483447	-0.579347738	-0.80563925	-0.665255795	-0.980180541	-0.483159921	-0.740718133
DOWN	PERTURB 11725 KO IKKA SRP229998 UP	PerturbAtlas_MouseGenePerturbationSigs			Art	PerturbAtlas_MouseGenePerturbationSigs.PERTURB 11725 KO IKKA SRP229998 UP		2.183840565	0.083806298	0.033725959	1.493100589	0.17971979	0.083806298	0.17971979	0.343504995	4.188958803	0.148527429	1.26E-05	0.000925779	0.114571084	0.009335021	1.26E-05	1.26E-05	0.005957822	0.069173745	82961	2.183840565	0.032395459	84868	0.083806298	3.42E-05	176824	0.033725959	5.89E-06	194089	1.493100589	0.013503671	113142	0.17971979	0.000177904	164053	0.083806298	4.02E-05	177451	0.17971979	0.000175567	136956	0.343504995	0.000585746	154423	4.188958803	0.102535897	47086	-0.383619464	-0.952883982	-0.977628761	-0.537953869	-0.91259052	-0.952883982	-0.91259052	-0.853190416	0.622374398
DOWN	PERTURB 11844 KO SYNM ERP017365 UP	PerturbAtlas_MouseGenePerturbationSigs			Art	PerturbAtlas_MouseGenePerturbationSigs.PERTURB 11844 KO SYNM ERP017365 UP		2.183840565	0.011215995	1.493100589	5.558408901	0.599646665	0.000531016	0.033725959	0.343504995	0.083806298	0.148527429	1.26E-05	0.079606814	0.374845326	0.02379739	1.26E-05	1.26E-05	0.005957822	1.26E-05	82959	2.183840565	0.032395459	84867	0.011215995	6.12E-07	194609	1.493100589	0.011538184	105412	5.558408901	0.187143482	44313	0.599646665	0.001980551	126851	0.000531016	1.61E-09	197892	0.033725959	6.18E-06	169794	0.343504995	0.000585746	154422	0.083806298	4.10E-05	183984	-0.498332507	-0.992652331	-0.623944121	0.993352198	-0.814439723	-0.999407347	-0.981792216	-0.880512781	-0.961652627
DOWN	PERTURB 11901 KO IRF8 SRP265303 UP	PerturbAtlas_MouseGenePerturbationSigs			Art	PerturbAtlas_MouseGenePerturbationSigs.PERTURB 11901 KO IRF8 SRP265303 UP		2.183840565	11.47431066	0.97399824	5.558408901	7.209842085	0.17971979	0.083806298	0.97399824	1.493100589	0.148527429	0.285221943	0.05361973	0.374845326	0.382689823	1.26E-05	1.26E-05	0.019117506	0.003780524	82958	2.183840565	0.032395459	84866	11.47431066	0.640771967	8316	0.97399824	0.004909934	125721	5.558408901	0.187143482	44312	7.209842085	0.286316655	18440	0.17971979	0.000184788	164494	0.083806298	3.82E-05	155077	0.97399824	0.004709334	114703	1.493100589	0.013026924	97176	-0.70022346	0.388086031	-0.838176453	-0.402439775	-0.279583558	-0.957488418	-0.977085135	-0.838176453	-0.775283964
DOWN	PERTURB 1267 KD PRMT7 SRP279352 UP	PerturbAtlas_MouseGenePerturbationSigs			Art	PerturbAtlas_MouseGenePerturbationSigs.PERTURB 1267 KD PRMT7 SRP279352 UP		2.183840565	0.97399824	2.183840565	2.183840565	4.188958803	4.188958803	2.183840565	0.97399824	0.97399824	0.148527429	1.26E-05	0.12295114	0.169977814	0.191865591	0.21112865	1.26E-05	0.019117506	0.000579965	82956	2.183840565	0.032395459	84865	0.97399824	0.004617072	97187	2.183840565	0.024683183	85366	2.183840565	0.028887874	93680	4.188958803	0.096651208	37443	4.188958803	0.100390874	51790	2.183840565	0.025923452	43334	0.97399824	0.004709334	114702	0.97399824	0.00554345	115806	-0.383619464	-0.667269212	-0.383619464	-0.383619464	0	0	-0.383619464	-0.667269212	-0.667269212
DOWN	PERTURB 1269 KD SIRPA SRP392190 UP	PerturbAtlas_MouseGenePerturbationSigs			Art	PerturbAtlas_MouseGenePerturbationSigs.PERTURB 1269 KD SIRPA SRP392190 UP		2.183840565	0.343504995	0.343504995	5.558408901	0.599646665	0.17971979	3.07333713	0.17971979	11.47431066	0.148527429	1.26E-05	0.019957743	0.374845326	0.02379739	1.26E-05	1.26E-05	0.003487378	0.282756355	82955	2.183840565	0.032395459	84864	0.343504995	0.00057427	141220	0.343504995	0.000610696	162354	5.558408901	0.187143482	44311	0.599646665	0.001980551	126850	0.17971979	0.000184788	164493	3.07333713	0.051341833	32594	0.17971979	0.000160337	170765	11.47431066	0.769337614	12205	-0.70022346	-0.928599191	-0.928599191	-0.402439775	-0.889116559	-0.957488418	-0.612975405	-0.957488418	0.673471491
DOWN	PERTURB 13144 KO IRF9 SRP188096 UP	PerturbAtlas_MouseGenePerturbationSigs			Art	PerturbAtlas_MouseGenePerturbationSigs.PERTURB 13144 KO IRF9 SRP188096 UP		2.183840565	1.493100589	11.47431066	14.14708782	4.188958803	0.97399824	0.000531016	0.343504995	1.493100589	0.148527429	1.26E-05	0.709999773	0.882701952	0.191865591	0.024329742	1.26E-05	0.005957822	0.003780524	82954	2.183840565	0.032395459	84863	1.493100589	0.010849967	77348	11.47431066	0.681416303	13074	14.14708782	1.212293623	9559	4.188958803	0.096651208	37442	0.97399824	0.005427482	114086	0.000531016	1.53E-09	191454	0.343504995	0.000585746	154421	1.493100589	0.013026924	97175	-0.740718133	-0.80563925	-0.135082863	0.15618012	-0.579347738	-0.860036041	-0.999693693	-0.938244216	-0.80563925
DOWN	PERTURB 13357 KO UGCG SRP352608 UP	PerturbAtlas_MouseGenePerturbationSigs			Art	PerturbAtlas_MouseGenePerturbationSigs.PERTURB 13357 KO UGCG SRP352608 UP		2.183840565	0.97399824	17.22159692	20.73022094	4.188958803	9.17199335	3.07333713	7.209842085	2.183840565	0.148527429	1.26E-05	1.033403899	1.258210588	0.191865591	0.47915038	1.26E-05	0.266178263	0.01798171	82952	2.183840565	0.032395459	84862	0.97399824	0.004617072	97186	17.22159692	1.534992127	5299	20.73022094	2.603044446	2469	4.188958803	0.096651208	37441	9.17199335	0.481292972	21732	3.07333713	0.051341833	32593	7.209842085	0.258044517	20298	2.183840565	0.027867988	78000	-0.800146986	-0.892116563	-0.118039563	0.133837707	-0.675763586	-0.430224817	-0.741981037	-0.519717594	-0.800146986
DOWN	PERTURB 13444 KD TAF4 SRP119047 UP	PerturbAtlas_MouseGenePerturbationSigs			Art	PerturbAtlas_MouseGenePerturbationSigs.PERTURB 13444 KD TAF4 SRP119047 UP		2.183840565	1.493100589	0.97399824	7.209842085	0.343504995	0.17971979	0.343504995	4.188958803	1.493100589	0.148527429	1.26E-05	0.05361973	0.480946347	0.01304271	1.26E-05	1.26E-05	0.128245914	0.003780524	82951	2.183840565	0.032395459	84861	1.493100589	0.010849967	77347	0.97399824	0.004909934	125720	7.209842085	0.314865609	31129	0.343504995	0.000649922	146952	0.17971979	0.000184788	164492	0.343504995	0.000641382	116685	4.188958803	0.087107452	40634	1.493100589	0.013026924	97174	-0.583884373	-0.68807481	-0.775374996	0.481272259	-0.900889534	-0.940990267	-0.900889534	-0.32490466	-0.68807481
DOWN	PERTURB 1553 KO SF3B6 SRP056432 UP	PerturbAtlas_MouseGenePerturbationSigs			Art	PerturbAtlas_MouseGenePerturbationSigs.PERTURB 1553 KO SF3B6 SRP056432 UP		2.183840565	0.97399824	3.07333713	4.188958803	2.183840565	2.183840565	0.343504995	1.493100589	1.493100589	0.148527429	1.26E-05	0.181533721	0.279235877	0.102265682	0.086391215	1.26E-05	0.024845301	0.003780524	82949	2.183840565	0.032395459	84860	0.97399824	0.004617072	97185	3.07333713	0.048885461	68311	4.188958803	0.106288408	58930	2.183840565	0.026268602	66759	2.183840565	0.027284997	79824	0.343504995	0.000641382	116684	1.493100589	0.01106678	93681	1.493100589	0.013026924	97173	-0.383619464	-0.667269212	-0.20422583	0.256637923	-0.383619464	-0.383619464	-0.853190416	-0.537953869	-0.537953869
DOWN	PERTURB 155 OE TMBIM1 SRP319129 UP	PerturbAtlas_MouseGenePerturbationSigs			Art	PerturbAtlas_MouseGenePerturbationSigs.PERTURB 155 OE TMBIM1 SRP319129 UP		2.183840565	3.07333713	5.558408901	20.73022094	0.011215995	9.17199335	3.07333713	0.011215995	0.083806298	0.148527429	1.26E-05	0.332399085	1.258210588	0.000293005	0.47915038	1.26E-05	4.13E-05	1.26E-05	82948	2.183840565	0.032395459	84859	3.07333713	0.045969598	43730	5.558408901	0.159904357	38253	20.73022094	2.603044446	2468	0.011215995	6.93E-07	193539	9.17199335	0.481292972	21731	3.07333713	0.051341833	32592	0.011215995	6.24E-07	196759	0.083806298	4.10E-05	183983	-0.800146986	-0.741981037	-0.601622554	0.755078195	-0.997072854	-0.430224817	-0.741981037	-0.997072854	-0.984723271
DOWN	PERTURB 15615 MUT DMD SRP329695 UP	PerturbAtlas_MouseGenePerturbationSigs			Art	PerturbAtlas_MouseGenePerturbationSigs.PERTURB 15615 MUT DMD SRP329695 UP		2.183840565	0.17971979	1.493100589	5.558408901	0.17971979	3.07333713	1.493100589	1.493100589	1.493100589	0.148527429	1.26E-05	0.079606814	0.374845326	0.009335021	0.143423473	1.26E-05	0.024845301	0.003780524	82947	2.183840565	0.032395459	84858	0.17971979	0.000157196	160663	1.493100589	0.011538184	105411	5.558408901	0.187143482	44310	0.17971979	0.000177904	164052	3.07333713	0.054038398	65592	1.493100589	0.012117948	58333	1.493100589	0.01106678	93680	1.493100589	0.013026924	97172	-0.498332507	-0.92885808	-0.623944121	0.543985143	-0.92885808	-0.352325374	-0.623944121	-0.623944121	-0.623944121
DOWN	PERTURB 15714 KD CTCF SRP173291 UP	PerturbAtlas_MouseGenePerturbationSigs			Art	PerturbAtlas_MouseGenePerturbationSigs.PERTURB 15714 KD CTCF SRP173291 UP		2.183840565	0.343504995	9.17199335	4.188958803	11.47431066	0.011215995	0.343504995	4.188958803	3.07333713	0.148527429	1.26E-05	0.544728928	0.279235877	0.621422929	1.26E-05	1.26E-05	0.128245914	0.033605602	82946	2.183840565	0.032395459	84857	0.343504995	0.00057427	141219	9.17199335	0.435398345	19084	4.188958803	0.106288408	58929	11.47431066	0.725184168	8997	0.011215995	7.20E-07	192521	0.343504995	0.000641382	116683	4.188958803	0.087107452	40633	3.07333713	0.055193021	62223	-0.70022346	-0.928599191	-0.145345727	-0.513650217	0.170063769	-0.995609325	-0.928599191	-0.513650217	-0.612975405
DOWN	PERTURB 16081 KO MYF6 SRP212302 UP	PerturbAtlas_MouseGenePerturbationSigs			Art	PerturbAtlas_MouseGenePerturbationSigs.PERTURB 16081 KO MYF6 SRP212302 UP		2.183840565	3.07333713	4.188958803	5.558408901	3.07333713	1.493100589	2.183840565	11.47431066	5.558408901	0.148527429	1.26E-05	0.249547102	0.374845326	0.142719893	0.046812428	1.26E-05	0.468555857	0.113322047	82945	2.183840565	0.032395459	84856	3.07333713	0.045969598	43729	4.188958803	0.090817907	51540	5.558408901	0.187143482	44309	3.07333713	0.05202541	51551	1.493100589	0.012754405	97065	2.183840565	0.025923452	43333	11.47431066	0.653576363	10381	5.558408901	0.180536385	34891	-0.70022346	-0.612975405	-0.513650217	-0.402439775	-0.612975405	-0.775283964	-0.70022346	0.673471491	-0.402439775
DOWN	PERTURB 16396 KD YAP1 SRP244345 UP	PerturbAtlas_MouseGenePerturbationSigs			Art	PerturbAtlas_MouseGenePerturbationSigs.PERTURB 16396 KD YAP1 SRP244345 UP		2.183840565	1.493100589	0.599646665	2.183840565	0.083806298	1.493100589	0.343504995	5.558408901	1.493100589	0.148527429	1.26E-05	0.034951291	0.169977814	0.003567282	0.046812428	1.26E-05	0.178197725	0.003780524	82944	2.183840565	0.032395459	84855	1.493100589	0.010849967	77346	0.599646665	0.001861016	144582	2.183840565	0.028887874	93679	0.083806298	3.87E-05	178893	1.493100589	0.012754405	97064	0.343504995	0.000641382	116682	5.558408901	0.153371305	29408	1.493100589	0.013026924	97171	-0.498332507	-0.623944121	-0.814439723	-0.498332507	-0.961652627	-0.623944121	-0.880512781	0.993352198	-0.623944121
DOWN	PERTURB 16427 KD ATF3 SRP327850 UP	PerturbAtlas_MouseGenePerturbationSigs			Art	PerturbAtlas_MouseGenePerturbationSigs.PERTURB 16427 KD ATF3 SRP327850 UP		2.183840565	0.97399824	2.183840565	0.343504995	5.558408901	0.17971979	0.97399824	0.599646665	0.97399824	0.148527429	1.26E-05	0.12295114	0.028026291	0.290706936	1.26E-05	1.26E-05	0.007256994	0.000579965	82943	2.183840565	0.032395459	84854	0.97399824	0.004617072	97184	2.183840565	0.024683183	85365	0.343504995	0.000714726	164378	5.558408901	0.17017513	27002	0.17971979	0.000184788	164491	0.97399824	0.005156646	74879	0.599646665	0.001784983	135060	0.97399824	0.00554345	115805	-0.498332507	-0.729192908	-0.498332507	-0.880512781	0.993352198	-0.92885808	-0.729192908	-0.814439723	-0.729192908
DOWN	PERTURB 16727 KO MBD2 SRP326773 UP	PerturbAtlas_MouseGenePerturbationSigs			Art	PerturbAtlas_MouseGenePerturbationSigs.PERTURB 16727 KO MBD2 SRP326773 UP		2.183840565	0.97399824	4.188958803	0.97399824	0.97399824	0.343504995	0.17971979	0.083806298	1.493100589	0.148527429	1.26E-05	0.249547102	0.079120342	0.037930927	0.000793452	1.26E-05	0.0010225	0.003780524	82940	2.183840565	0.032395459	84853	0.97399824	0.004617072	97183	4.188958803	0.090817907	51539	0.97399824	0.005746323	130845	0.97399824	0.005225303	106226	0.343504995	0.000675069	149267	0.17971979	0.000175567	136955	0.083806298	3.49E-05	183625	1.493100589	0.013026924	97170	-0.383619464	-0.667269212	0.622374398	-0.667269212	-0.667269212	-0.853190416	-0.91259052	-0.952883982	-0.537953869
DOWN	PERTURB 17144 OE XBP1 ERP110244 UP	PerturbAtlas_MouseGenePerturbationSigs			Art	PerturbAtlas_MouseGenePerturbationSigs.PERTURB 17144 OE XBP1 ERP110244 UP		2.183840565	0.599646665	9.17199335	5.558408901	0.343504995	7.209842085	0.083806298	1.493100589	0.97399824	0.148527429	1.26E-05	0.544728928	0.374845326	0.01304271	0.362589889	1.26E-05	0.024845301	0.000579965	82938	2.183840565	0.032395459	84852	0.599646665	0.001750012	119156	9.17199335	0.435398345	19083	5.558408901	0.187143482	44308	0.343504995	0.000649922	146951	7.209842085	0.297394932	28950	0.083806298	3.82E-05	155076	1.493100589	0.01106678	93679	0.97399824	0.00554345	115804	-0.649242332	-0.870259303	0.186333658	-0.300816432	-0.9164565	-0.157066823	-0.973188147	-0.737067909	-0.810656131
DOWN	PERTURB 17318 KO DDX5 SRP284247 UP	PerturbAtlas_MouseGenePerturbationSigs			Art	PerturbAtlas_MouseGenePerturbationSigs.PERTURB 17318 KO DDX5 SRP284247 UP		2.183840565	0.97399824	0.17971979	2.183840565	7.209842085	4.188958803	0.033725959	0.17971979	0.17971979	0.148527429	1.26E-05	0.013365301	0.169977814	0.382689823	0.21112865	1.26E-05	0.003487378	1.26E-05	82937	2.183840565	0.032395459	84851	0.97399824	0.004617072	97182	0.17971979	0.000167167	176309	2.183840565	0.028887874	93678	7.209842085	0.286316655	18439	4.188958803	0.100390874	51789	0.033725959	6.18E-06	169793	0.17971979	0.000160337	170764	0.17971979	0.000188736	170696	-0.583884373	-0.775374996	-0.940990267	-0.583884373	0.481272259	-0.32490466	-0.984897281	-0.940990267	-0.940990267
DOWN	PERTURB 17698 KO HP1G SRP247514 UP	PerturbAtlas_MouseGenePerturbationSigs			Art	PerturbAtlas_MouseGenePerturbationSigs.PERTURB 17698 KO HP1G SRP247514 UP		2.183840565	1.493100589	17.22159692	7.209842085	4.188958803	0.599646665	0.97399824	1.493100589	4.188958803	0.148527429	1.26E-05	1.033403899	0.480946347	0.191865591	0.008955669	1.26E-05	0.024845301	0.069173745	82936	2.183840565	0.032395459	84850	1.493100589	0.010849967	77345	17.22159692	1.534992127	5298	7.209842085	0.314865609	31128	4.188958803	0.096651208	37440	0.599646665	0.002057183	131774	0.97399824	0.005156646	74878	1.493100589	0.01106678	93678	4.188958803	0.102535897	47085	-0.773399116	-0.830137301	0.836337178	-0.455437699	-0.632368528	-0.916183282	-0.877677691	-0.830137301	-0.632368528
DOWN	PERTURB 17760 KO LIN9 SRP221087 UP	PerturbAtlas_MouseGenePerturbationSigs			Art	PerturbAtlas_MouseGenePerturbationSigs.PERTURB 17760 KO LIN9 SRP221087 UP		2.183840565	0.97399824	4.188958803	1.493100589	9.17199335	0.17971979	0.97399824	5.558408901	0.17971979	0.148527429	1.26E-05	0.249547102	0.114571084	0.481465653	1.26E-05	1.26E-05	0.178197725	1.26E-05	82934	2.183840565	0.032395459	84849	0.97399824	0.004617072	97181	4.188958803	0.090817907	51538	1.493100589	0.013503671	113141	9.17199335	0.463364298	13088	0.17971979	0.000184788	164490	0.97399824	0.005156646	74877	5.558408901	0.153371305	29407	0.17971979	0.000188736	170695	-0.649242332	-0.810656131	-0.43093974	-0.737067909	0.430239561	-0.950258738	-0.810656131	-0.300816432	-0.950258738
DOWN	PERTURB 241 KD BLIMP1 SRP094038 UP	PerturbAtlas_MouseGenePerturbationSigs			Art	PerturbAtlas_MouseGenePerturbationSigs.PERTURB 241 KD BLIMP1 SRP094038 UP		2.183840565	5.558408901	7.209842085	5.558408901	2.183840565	7.209842085	2.183840565	0.97399824	7.209842085	0.148527429	1.26E-05	0.438827713	0.374845326	0.102265682	0.362589889	1.26E-05	0.019117506	0.157599307	82932	2.183840565	0.032395459	84848	5.558408901	0.150366565	23498	7.209842085	0.26903626	26400	5.558408901	0.187143482	44307	2.183840565	0.026268602	66758	7.209842085	0.297394932	28949	2.183840565	0.025923452	43332	0.97399824	0.004709334	114701	7.209842085	0.303749285	24565	-0.583884373	-0.170535	0	-0.170535	-0.583884373	0	-0.583884373	-0.775374996	0
DOWN	PERTURB 2936 OE AZIN1 SRP237952 UP	PerturbAtlas_MouseGenePerturbationSigs			Art	PerturbAtlas_MouseGenePerturbationSigs.PERTURB 2936 OE AZIN1 SRP237952 UP		2.183840565	0.17971979	2.183840565	2.183840565	1.493100589	7.209842085	0.011215995	0.599646665	0.17971979	0.148527429	1.26E-05	0.12295114	0.169977814	0.06254851	0.362589889	1.26E-05	0.007256994	1.26E-05	82930	2.183840565	0.032395459	84847	0.17971979	0.000157196	160662	2.183840565	0.024683183	85364	2.183840565	0.028887874	93677	1.493100589	0.01227929	86470	7.209842085	0.297394932	28948	0.011215995	6.84E-07	180318	0.599646665	0.001784983	135059	0.17971979	0.000188736	170694	-0.583884373	-0.940990267	-0.583884373	-0.583884373	-0.68807481	1.403178189	-0.993905366	-0.846084245	-0.940990267
DOWN	PERTURB 3030 KO ACTA2 SRP353808 UP	PerturbAtlas_MouseGenePerturbationSigs			Art	PerturbAtlas_MouseGenePerturbationSigs.PERTURB 3030 KO ACTA2 SRP353808 UP		2.183840565	0.599646665	5.558408901	7.209842085	2.183840565	0.343504995	2.183840565	7.209842085	0.97399824	0.148527429	1.26E-05	0.332399085	0.480946347	0.102265682	0.000793452	1.26E-05	0.266178263	0.000579965	82929	2.183840565	0.032395459	84846	0.599646665	0.001750012	119155	5.558408901	0.159904357	38252	7.209842085	0.314865609	31127	2.183840565	0.026268602	66757	0.343504995	0.000675069	149266	2.183840565	0.025923452	43331	7.209842085	0.258044517	20297	0.97399824	0.00554345	115803	-0.583884373	-0.846084245	-0.170535	0	-0.583884373	-0.900889534	-0.583884373	0	-0.775374996
DOWN	PERTURB 3706 OE HIF2A SRP316426 UP	PerturbAtlas_MouseGenePerturbationSigs			Art	PerturbAtlas_MouseGenePerturbationSigs.PERTURB 3706 OE HIF2A SRP316426 UP		2.183840565	0.17971979	1.493100589	0.97399824	7.209842085	0.97399824	2.183840565	5.558408901	0.083806298	0.148527429	1.26E-05	0.079606814	0.079120342	0.382689823	0.024329742	1.26E-05	0.178197725	1.26E-05	82928	2.183840565	0.032395459	84845	0.17971979	0.000157196	160661	1.493100589	0.011538184	105410	0.97399824	0.005746323	130844	7.209842085	0.286316655	18438	0.97399824	0.005427482	114085	2.183840565	0.025923452	43330	5.558408901	0.153371305	29406	0.083806298	4.10E-05	183982	-0.583884373	-0.940990267	-0.68807481	-0.775374996	0.205596378	-0.775374996	-0.583884373	-0.170535	-0.968192196
DOWN	PERTURB 5707 KO ABCC8 ERP119268 UP	PerturbAtlas_MouseGenePerturbationSigs			Art	PerturbAtlas_MouseGenePerturbationSigs.PERTURB 5707 KO ABCC8 ERP119268 UP		2.183840565	4.188958803	0.343504995	5.558408901	0.343504995	0.033725959	0.033725959	0.343504995	0.97399824	0.148527429	1.26E-05	0.019957743	0.374845326	0.01304271	1.26E-05	1.26E-05	0.005957822	0.000579965	82926	2.183840565	0.032395459	84844	4.188958803	0.085400905	31777	0.343504995	0.000610696	162353	5.558408901	0.187143482	44306	0.343504995	0.000649922	146950	0.033725959	6.51E-06	186354	0.033725959	6.18E-06	169792	0.343504995	0.000585746	154420	0.97399824	0.00554345	115802	-0.498332507	-0.186107503	-0.880512781	0.228663495	-0.880512781	-0.981792216	-0.981792216	-0.880512781	-0.729192908
DOWN	PERTURB 5869 KD CPSF7 SRP336206 UP	PerturbAtlas_MouseGenePerturbationSigs			Art	PerturbAtlas_MouseGenePerturbationSigs.PERTURB 5869 KD CPSF7 SRP336206 UP		2.183840565	1.493100589	0.343504995	1.493100589	2.183840565	0.97399824	1.493100589	2.183840565	11.47431066	0.148527429	1.26E-05	0.019957743	0.114571084	0.102265682	0.024329742	1.26E-05	0.053854938	0.282756355	82925	2.183840565	0.032395459	84843	1.493100589	0.010849967	77344	0.343504995	0.000610696	162352	1.493100589	0.013503671	113140	2.183840565	0.026268602	66756	0.97399824	0.005427482	114084	1.493100589	0.012117948	58332	2.183840565	0.023674727	73014	11.47431066	0.769337614	12204	-0.70022346	-0.775283964	-0.928599191	-0.775283964	-0.70022346	-0.838176453	-0.775283964	-0.70022346	2.335818075
DOWN	PERTURB 6192 KO FIRRE SRP076940 UP	PerturbAtlas_MouseGenePerturbationSigs			Art	PerturbAtlas_MouseGenePerturbationSigs.PERTURB 6192 KO FIRRE SRP076940 UP		2.183840565	0.083806298	7.209842085	3.07333713	0.97399824	5.558408901	0.083806298	1.493100589	2.183840565	0.148527429	1.26E-05	0.438827713	0.230791578	0.037930927	0.278963205	1.26E-05	0.024845301	0.01798171	82924	2.183840565	0.032395459	84842	0.083806298	3.42E-05	176823	7.209842085	0.26903626	26399	3.07333713	0.057212922	76668	0.97399824	0.005225303	106225	5.558408901	0.176759613	40406	0.083806298	3.82E-05	155075	1.493100589	0.01106678	93677	2.183840565	0.027867988	77999	-0.583884373	-0.968192196	0.205596378	-0.462776566	-0.775374996	-0.170535	-0.968192196	-0.68807481	-0.583884373
DOWN	PERTURB 7997 KO SCRIB SRP265287 UP	PerturbAtlas_MouseGenePerturbationSigs			Art	PerturbAtlas_MouseGenePerturbationSigs.PERTURB 7997 KO SCRIB SRP265287 UP		2.183840565	0.97399824	3.07333713	3.07333713	1.493100589	5.558408901	4.188958803	0.599646665	0.599646665	0.148527429	1.26E-05	0.181533721	0.230791578	0.06254851	0.278963205	1.26E-05	0.007256994	1.26E-05	82923	2.183840565	0.032395459	84841	0.97399824	0.004617072	97180	3.07333713	0.048885461	68310	3.07333713	0.057212922	76667	1.493100589	0.01227929	86469	5.558408901	0.176759613	40405	4.188958803	0.09538128	24022	0.599646665	0.001784983	135058	0.599646665	0.002101138	135839	-0.498332507	-0.729192908	-0.352325374	-0.352325374	-0.623944121	0.228663495	-0.186107503	-0.814439723	-0.814439723
DOWN	PERTURB 9305 KO MED16 SRP295417 UP	PerturbAtlas_MouseGenePerturbationSigs			Art	PerturbAtlas_MouseGenePerturbationSigs.PERTURB 9305 KO MED16 SRP295417 UP		2.183840565	0.599646665	0.343504995	11.47431066	2.183840565	0.599646665	0.00290045	0.599646665	2.183840565	0.148527429	1.26E-05	0.019957743	0.745992783	0.102265682	0.008955669	1.26E-05	0.007256994	0.01798171	82922	2.183840565	0.032395459	84840	0.599646665	0.001750012	119154	0.343504995	0.000610696	162351	11.47431066	0.797493092	15398	2.183840565	0.026268602	66755	0.599646665	0.002057183	131773	0.00290045	4.57E-08	187223	0.599646665	0.001784983	135057	2.183840565	0.027867988	77998	-0.70022346	-0.889116559	-0.928599191	2.335818075	-0.70022346	-0.889116559	-0.998564979	-0.889116559	-0.70022346
DOWN	PERTURB 9535 KD JMJD3 SRP066186 UP	PerturbAtlas_MouseGenePerturbationSigs			Art	PerturbAtlas_MouseGenePerturbationSigs.PERTURB 9535 KD JMJD3 SRP066186 UP		2.183840565	0.97399824	1.493100589	4.188958803	0.17971979	0.599646665	0.17971979	1.493100589	0.97399824	0.148527429	1.26E-05	0.079606814	0.279235877	0.009335021	0.008955669	1.26E-05	0.024845301	0.000579965	82920	2.183840565	0.032395459	84839	0.97399824	0.004617072	97179	1.493100589	0.011538184	105409	4.188958803	0.106288408	58928	0.17971979	0.000177904	164051	0.599646665	0.002057183	131772	0.17971979	0.000175567	136954	1.493100589	0.01106678	93676	0.97399824	0.00554345	115801	-0.383619464	-0.667269212	-0.537953869	0.622374398	-0.91259052	-0.772008861	-0.91259052	-0.537953869	-0.667269212
DOWN	PERTURB 1127 KO MYC SRP168941 DOWN	PerturbAtlas_MouseGenePerturbationSigs			Art	PerturbAtlas_MouseGenePerturbationSigs.PERTURB 1127 KO MYC SRP168941 DOWN		2.183840565	9.17199335	0.599646665	3.07333713	0.97399824	4.188958803	0.343504995	0.083806298	4.188958803	0.148527429	0.178793769	0.034951291	0.230791578	0.037930927	0.21112865	1.26E-05	0.0010225	0.069173745	82919	2.183840565	0.032395459	84838	9.17199335	0.409428206	11988	0.599646665	0.001861016	144581	3.07333713	0.057212922	76666	0.97399824	0.005225303	106224	4.188958803	0.100390874	51788	0.343504995	0.000641382	116681	0.083806298	3.49E-05	183624	4.188958803	0.102535897	47084	-0.649242332	0.757283138	-0.870259303	-0.547156544	-0.810656131	-0.43093974	-0.9164565	-0.973188147	-0.43093974
DOWN	PERTURB 4618 KD MLX SRP231452 DOWN	PerturbAtlas_MouseGenePerturbationSigs			Art	PerturbAtlas_MouseGenePerturbationSigs.PERTURB 4618 KD MLX SRP231452 DOWN		2.183840565	1.493100589	1.493100589	9.17199335	2.183840565	0.599646665	4.188958803	1.493100589	4.188958803	0.148527429	1.26E-05	0.079606814	0.619773407	0.102265682	0.008955669	1.26E-05	0.024845301	0.069173745	82917	2.183840565	0.032395459	84837	1.493100589	0.010849967	77343	1.493100589	0.011538184	105408	9.17199335	0.50956687	22446	2.183840565	0.026268602	66754	0.599646665	0.002057183	131771	4.188958803	0.09538128	24021	1.493100589	0.01106678	93675	4.188958803	0.102535897	47083	-0.649242332	-0.737067909	-0.737067909	0.757283138	-0.649242332	-0.870259303	-0.43093974	-0.737067909	-0.43093974
DOWN	PERTURB 1100 KO PERK SRP370072 UP	PerturbAtlas_MouseGenePerturbationSigs			Art	PerturbAtlas_MouseGenePerturbationSigs.PERTURB 1100 KO PERK SRP370072 UP		2.183840565	4.188958803	0.97399824	5.558408901	0.97399824	0.97399824	0.033725959	0.599646665	4.188958803	0.148527429	1.26E-05	0.05361973	0.374845326	0.037930927	0.024329742	1.26E-05	0.007256994	0.069173745	82915	2.183840565	0.032395459	84836	4.188958803	0.085400905	31776	0.97399824	0.004909934	125719	5.558408901	0.187143482	44305	0.97399824	0.005225303	106223	0.97399824	0.005427482	114083	0.033725959	6.18E-06	169791	0.599646665	0.001784983	135056	4.188958803	0.102535897	47082	-0.498332507	-0.186107503	-0.729192908	0.228663495	-0.729192908	-0.729192908	-0.981792216	-0.814439723	-0.186107503
DOWN	PERTURB 121 KD YWHAZ SRP045772 UP	PerturbAtlas_MouseGenePerturbationSigs			Art	PerturbAtlas_MouseGenePerturbationSigs.PERTURB 121 KD YWHAZ SRP045772 UP		2.183840565	3.07333713	0.17971979	0.343504995	0.17971979	3.07333713	0.97399824	4.188958803	5.558408901	0.148527429	1.26E-05	0.013365301	0.028026291	0.009335021	0.143423473	1.26E-05	0.128245914	0.113322047	82914	2.183840565	0.032395459	84835	3.07333713	0.045969598	43728	0.17971979	0.000167167	176308	0.343504995	0.000714726	164377	0.17971979	0.000177904	164050	3.07333713	0.054038398	65591	0.97399824	0.005156646	74876	4.188958803	0.087107452	40632	5.558408901	0.180536385	34890	-0.498332507	-0.352325374	-0.92885808	-0.880512781	-0.92885808	-0.352325374	-0.729192908	-0.186107503	0.228663495
DOWN	PERTURB 122 KD YWHAZ SRP045772 UP	PerturbAtlas_MouseGenePerturbationSigs			Art	PerturbAtlas_MouseGenePerturbationSigs.PERTURB 122 KD YWHAZ SRP045772 UP		2.183840565	1.493100589	0.343504995	0.599646665	0.17971979	3.07333713	2.183840565	7.209842085	4.188958803	0.148527429	1.26E-05	0.019957743	0.051790359	0.009335021	0.143423473	1.26E-05	0.266178263	0.069173745	82913	2.183840565	0.032395459	84834	1.493100589	0.010849967	77342	0.343504995	0.000610696	162350	0.599646665	0.002178034	148269	0.17971979	0.000177904	164049	3.07333713	0.054038398	65590	2.183840565	0.025923452	43329	7.209842085	0.258044517	20296	4.188958803	0.102535897	47081	-0.583884373	-0.68807481	-0.900889534	-0.846084245	-0.940990267	-0.462776566	-0.583884373	0.481272259	-0.32490466
DOWN	PERTURB 125 KD CEBPB SRP041765 UP	PerturbAtlas_MouseGenePerturbationSigs			Art	PerturbAtlas_MouseGenePerturbationSigs.PERTURB 125 KD CEBPB SRP041765 UP		2.183840565	0.97399824	0.97399824	3.07333713	0.97399824	1.493100589	4.188958803	0.343504995	0.97399824	0.148527429	1.26E-05	0.05361973	0.230791578	0.037930927	0.046812428	1.26E-05	0.005957822	0.000579965	82912	2.183840565	0.032395459	84833	0.97399824	0.004617072	97178	0.97399824	0.004909934	125718	3.07333713	0.057212922	76665	0.97399824	0.005225303	106222	1.493100589	0.012754405	97063	4.188958803	0.09538128	24020	0.343504995	0.000585746	154419	0.97399824	0.00554345	115800	-0.383619464	-0.667269212	-0.667269212	-0.20422583	-0.667269212	-0.537953869	0.256637923	-0.853190416	-0.667269212
DOWN	PERTURB 13095 KD MYC SRP057021 UP	PerturbAtlas_MouseGenePerturbationSigs			Art	PerturbAtlas_MouseGenePerturbationSigs.PERTURB 13095 KD MYC SRP057021 UP		2.183840565	0.599646665	14.14708782	3.07333713	7.209842085	0.033725959	0.000531016	2.183840565	0.083806298	0.148527429	1.26E-05	0.853033097	0.230791578	0.382689823	1.26E-05	1.26E-05	0.053854938	1.26E-05	82911	2.183840565	0.032395459	84832	0.599646665	0.001750012	119153	14.14708782	1.035841748	9537	3.07333713	0.057212922	76664	7.209842085	0.286316655	18437	0.033725959	6.51E-06	186353	0.000531016	1.53E-09	191453	2.183840565	0.023674727	73013	0.083806298	4.10E-05	183981	-0.740718133	-0.904095012	0.604877475	-0.665255795	-0.376899473	-0.990589488	-0.999693693	-0.740718133	-0.980180541
DOWN	PERTURB 13807 KD QKI SRP116547 UP	PerturbAtlas_MouseGenePerturbationSigs			Art	PerturbAtlas_MouseGenePerturbationSigs.PERTURB 13807 KD QKI SRP116547 UP		2.183840565	0.343504995	0.599646665	4.188958803	14.14708782	7.209842085	2.183840565	0.083806298	0.17971979	0.148527429	1.26E-05	0.034951291	0.279235877	0.758714919	0.362589889	1.26E-05	0.0010225	1.26E-05	82910	2.183840565	0.032395459	84831	0.343504995	0.00057427	141218	0.599646665	0.001861016	144580	4.188958803	0.106288408	58927	14.14708782	1.102374618	5053	7.209842085	0.297394932	28947	2.183840565	0.025923452	43328	0.083806298	3.49E-05	183623	0.17971979	0.000188736	170693	-0.740718133	-0.938244216	-0.904095012	-0.579347738	0.604877475	-0.376899473	-0.740718133	-0.980180541	-0.963231004
DOWN	PERTURB 157 KD PRMT1 SRP360688 UP	PerturbAtlas_MouseGenePerturbationSigs			Art	PerturbAtlas_MouseGenePerturbationSigs.PERTURB 157 KD PRMT1 SRP360688 UP		2.183840565	0.343504995	4.188958803	1.493100589	0.599646665	0.599646665	1.493100589	5.558408901	1.493100589	0.148527429	1.26E-05	0.249547102	0.114571084	0.02379739	0.008955669	1.26E-05	0.178197725	0.003780524	82908	2.183840565	0.032395459	84830	0.343504995	0.00057427	141217	4.188958803	0.090817907	51537	1.493100589	0.013503671	113139	0.599646665	0.001980551	126849	0.599646665	0.002057183	131770	1.493100589	0.012117948	58331	5.558408901	0.153371305	29405	1.493100589	0.013026924	97169	-0.498332507	-0.880512781	-0.186107503	-0.623944121	-0.814439723	-0.814439723	-0.623944121	0.228663495	-0.623944121
DOWN	PERTURB 1788 KO IRF8 SRP265303 UP	PerturbAtlas_MouseGenePerturbationSigs			Art	PerturbAtlas_MouseGenePerturbationSigs.PERTURB 1788 KO IRF8 SRP265303 UP		2.183840565	1.493100589	4.188958803	1.493100589	0.599646665	0.17971979	0.033725959	3.07333713	0.97399824	0.148527429	1.26E-05	0.249547102	0.114571084	0.02379739	1.26E-05	1.26E-05	0.093942213	0.000579965	82907	2.183840565	0.032395459	84829	1.493100589	0.010849967	77341	4.188958803	0.090817907	51536	1.493100589	0.013503671	113138	0.599646665	0.001980551	126848	0.17971979	0.000184788	164489	0.033725959	6.18E-06	169790	3.07333713	0.046888197	55645	0.97399824	0.00554345	115799	-0.383619464	-0.537953869	0.256637923	-0.537953869	-0.772008861	-0.91259052	-0.977628761	-0.20422583	-0.667269212
DOWN	PERTURB 1918 KO IRF5 SRP186268 UP	PerturbAtlas_MouseGenePerturbationSigs			Art	PerturbAtlas_MouseGenePerturbationSigs.PERTURB 1918 KO IRF5 SRP186268 UP		2.183840565	4.188958803	1.493100589	3.07333713	3.07333713	2.183840565	0.033725959	0.343504995	7.209842085	0.148527429	1.26E-05	0.079606814	0.230791578	0.142719893	0.086391215	1.26E-05	0.005957822	0.157599307	82906	2.183840565	0.032395459	84828	4.188958803	0.085400905	31775	1.493100589	0.011538184	105407	3.07333713	0.057212922	76663	3.07333713	0.05202541	51550	2.183840565	0.027284997	79823	0.033725959	6.18E-06	169789	0.343504995	0.000585746	154418	7.209842085	0.303749285	24564	-0.583884373	-0.32490466	-0.68807481	-0.462776566	-0.462776566	-0.583884373	-0.984897281	-0.900889534	0.481272259
DOWN	PERTURB 2001 KO IRF8 SRP265130 UP	PerturbAtlas_MouseGenePerturbationSigs			Art	PerturbAtlas_MouseGenePerturbationSigs.PERTURB 2001 KO IRF8 SRP265130 UP		2.183840565	0.033725959	7.209842085	5.558408901	7.209842085	0.343504995	0.599646665	1.493100589	0.011215995	0.148527429	1.26E-05	0.438827713	0.374845326	0.382689823	0.000793452	1.26E-05	0.024845301	1.26E-05	82905	2.183840565	0.032395459	84827	0.033725959	5.54E-06	187217	7.209842085	0.26903626	26398	5.558408901	0.187143482	44304	7.209842085	0.286316655	18436	0.343504995	0.000675069	149265	0.599646665	0.001954528	94562	1.493100589	0.01106678	93674	0.011215995	7.35E-07	196464	-0.583884373	-0.984897281	0	-0.170535	0	-0.900889534	-0.846084245	-0.68807481	-0.993905366
DOWN	PERTURB 5164 KD AFF3 SRP051521 UP	PerturbAtlas_MouseGenePerturbationSigs			Art	PerturbAtlas_MouseGenePerturbationSigs.PERTURB 5164 KD AFF3 SRP051521 UP		2.183840565	0.033725959	9.17199335	2.183840565	0.599646665	3.07333713	0.599646665	0.599646665	0.083806298	0.148527429	1.26E-05	0.544728928	0.169977814	0.02379739	0.143423473	1.26E-05	0.007256994	1.26E-05	82902	2.183840565	0.032395459	84826	0.033725959	5.54E-06	187216	9.17199335	0.435398345	19082	2.183840565	0.028887874	93676	0.599646665	0.001980551	126847	3.07333713	0.054038398	65589	0.599646665	0.001954528	94561	0.599646665	0.001784983	135055	0.083806298	4.10E-05	183980	-0.649242332	-0.987269417	1.208268633	-0.649242332	-0.870259303	-0.547156544	-0.870259303	-0.870259303	-0.973188147
DOWN	PERTURB 5279 OE MNX1 ERP140947 UP	PerturbAtlas_MouseGenePerturbationSigs			Art	PerturbAtlas_MouseGenePerturbationSigs.PERTURB 5279 OE MNX1 ERP140947 UP		2.183840565	0.033725959	2.183840565	0.17971979	0.17971979	4.188958803	0.083806298	0.343504995	0.599646665	0.148527429	1.26E-05	0.12295114	0.017288613	0.009335021	0.21112865	1.26E-05	0.005957822	1.26E-05	82900	2.183840565	0.032395459	84825	0.033725959	5.54E-06	187215	2.183840565	0.024683183	85363	0.17971979	0.000195644	177165	0.17971979	0.000177904	164048	4.188958803	0.100390874	51787	0.083806298	3.82E-05	155074	0.343504995	0.000585746	154417	0.599646665	0.002101138	135838	-0.383619464	-0.977628761	-0.383619464	-0.91259052	-0.91259052	0.622374398	-0.952883982	-0.853190416	-0.772008861
DOWN	PERTURB 8012 KD DDX3 SRP324914 UP	PerturbAtlas_MouseGenePerturbationSigs			Art	PerturbAtlas_MouseGenePerturbationSigs.PERTURB 8012 KD DDX3 SRP324914 UP		2.183840565	1.493100589	7.209842085	9.17199335	5.558408901	9.17199335	5.558408901	4.188958803	2.183840565	0.148527429	1.26E-05	0.438827713	0.619773407	0.290706936	0.47915038	1.26E-05	0.128245914	0.01798171	82898	2.183840565	0.032395459	84824	1.493100589	0.010849967	77340	7.209842085	0.26903626	26397	9.17199335	0.50956687	22445	5.558408901	0.17017513	27001	9.17199335	0.481292972	21730	5.558408901	0.16793915	17828	4.188958803	0.087107452	40631	2.183840565	0.027867988	77997	-0.649242332	-0.737067909	-0.157066823	0	-0.300816432	0	-0.300816432	-0.43093974	-0.649242332
DOWN	PERTURB 9552 KO AKT2 SRP101985 UP	PerturbAtlas_MouseGenePerturbationSigs			Art	PerturbAtlas_MouseGenePerturbationSigs.PERTURB 9552 KO AKT2 SRP101985 UP		2.183840565	0.083806298	1.493100589	0.599646665	0.97399824	0.343504995	1.493100589	11.47431066	1.493100589	0.148527429	1.26E-05	0.079606814	0.051790359	0.037930927	0.000793452	1.26E-05	0.468555857	0.003780524	82896	2.183840565	0.032395459	84823	0.083806298	3.42E-05	176822	1.493100589	0.011538184	105406	0.599646665	0.002178034	148268	0.97399824	0.005225303	106221	0.343504995	0.000675069	149264	1.493100589	0.012117948	58330	11.47431066	0.653576363	10380	1.493100589	0.013026924	97168	-0.70022346	-0.977085135	-0.775283964	-0.889116559	-0.838176453	-0.928599191	-0.775283964	2.335818075	-0.775283964
DOWN	PERTURB 9767 KO CDK1 SRP287303 UP	PerturbAtlas_MouseGenePerturbationSigs			Art	PerturbAtlas_MouseGenePerturbationSigs.PERTURB 9767 KO CDK1 SRP287303 UP		2.183840565	14.14708782	0.011215995	2.183840565	2.183840565	9.17199335	1.493100589	0.343504995	2.183840565	0.148527429	0.345860302	3.40E-05	0.169977814	0.102265682	0.47915038	1.26E-05	0.005957822	0.01798171	83260	2.183840565	0.032395459	84822	14.14708782	0.974057051	6262	0.011215995	6.51E-07	198319	2.183840565	0.028887874	93675	2.183840565	0.026268602	66753	9.17199335	0.481292972	21729	1.493100589	0.012117948	58329	0.343504995	0.000585746	154416	2.183840565	0.027867988	77996	-0.740718133	0.352804469	-0.99620243	-0.740718133	-0.740718133	-0.260794872	-0.80563925	-0.938244216	-0.740718133
DOWN	PERTURB 177 KD MGP SRP048752 DOWN	PerturbAtlas_MouseGenePerturbationSigs			Art	PerturbAtlas_MouseGenePerturbationSigs.PERTURB 177 KD MGP SRP048752 DOWN		2.183840565	0.343504995	0.17971979	0.083806298	0.343504995	9.17199335	0.17971979	0.599646665	0.011215995	0.148527429	1.26E-05	0.013365301	0.007200129	0.01304271	0.47915038	1.26E-05	0.007256994	1.26E-05	83259	2.183840565	0.032395459	84821	0.343504995	0.00057427	141216	0.17971979	0.000167167	176307	0.083806298	4.25E-05	188153	0.343504995	0.000649922	146949	9.17199335	0.481292972	21728	0.17971979	0.000175567	136953	0.599646665	0.001784983	135054	0.011215995	7.35E-07	196463	-0.649242332	-0.9164565	-0.950258738	-0.973188147	-0.9164565	1.850971173	-0.950258738	-0.870259303	-0.994862631
DOWN	PERTURB 1136 KO ID3 SRP063508 UP	PerturbAtlas_MouseGenePerturbationSigs			Art	PerturbAtlas_MouseGenePerturbationSigs.PERTURB 1136 KO ID3 SRP063508 UP		2.183840565	5.558408901	3.07333713	7.209842085	2.183840565	4.188958803	9.17199335	0.97399824	4.188958803	0.148527429	1.26E-05	0.181533721	0.480946347	0.102265682	0.21112865	0.137361311	0.019117506	0.069173745	82652	2.183840565	0.032395459	84820	5.558408901	0.150366565	23497	3.07333713	0.048885461	68309	7.209842085	0.314865609	31126	2.183840565	0.026268602	66752	4.188958803	0.100390874	51786	9.17199335	0.457276023	9637	0.97399824	0.004709334	114700	4.188958803	0.102535897	47080	-0.649242332	-0.300816432	-0.547156544	-0.157066823	-0.649242332	-0.43093974	0.186333658	-0.810656131	-0.43093974
DOWN	PERTURB 5816 OE ERG SRP239807 UP	PerturbAtlas_MouseGenePerturbationSigs			Art	PerturbAtlas_MouseGenePerturbationSigs.PERTURB 5816 OE ERG SRP239807 UP		2.183840565	0.343504995	2.183840565	0.599646665	3.07333713	0.97399824	0.599646665	4.188958803	0.011215995	0.148527429	1.26E-05	0.12295114	0.051790359	0.142719893	0.024329742	1.26E-05	0.128245914	1.26E-05	83263	2.183840565	0.032395459	84819	0.343504995	0.00057427	141215	2.183840565	0.024683183	85362	0.599646665	0.002178034	148267	3.07333713	0.05202541	51549	0.97399824	0.005427482	114082	0.599646665	0.001954528	94560	4.188958803	0.087107452	40630	0.011215995	7.35E-07	196462	-0.383619464	-0.853190416	-0.383619464	-0.772008861	-0.20422583	-0.667269212	-0.772008861	0.256637923	-0.990972188
DOWN	PERTURB 791 KD IRF3 SRP074478 UP	PerturbAtlas_MouseGenePerturbationSigs			Art	PerturbAtlas_MouseGenePerturbationSigs.PERTURB 791 KD IRF3 SRP074478 UP		2.183840565	0.033725959	5.558408901	3.07333713	1.493100589	0.97399824	0.599646665	4.188958803	0.97399824	0.148527429	1.26E-05	0.332399085	0.230791578	0.06254851	0.024329742	1.26E-05	0.128245914	0.000579965	83270	2.183840565	0.032395459	84818	0.033725959	5.54E-06	187214	5.558408901	0.159904357	38251	3.07333713	0.057212922	76662	1.493100589	0.01227929	86468	0.97399824	0.005427482	114081	0.599646665	0.001954528	94559	4.188958803	0.087107452	40629	0.97399824	0.00554345	115798	-0.498332507	-0.981792216	0.228663495	-0.352325374	-0.623944121	-0.729192908	-0.814439723	-0.186107503	-0.729192908
DOWN	PERTURB 5104 KO YTHDC1/DUX SRP251747 UP	PerturbAtlas_MouseGenePerturbationSigs			Art	PerturbAtlas_MouseGenePerturbationSigs.PERTURB 5104 KO YTHDC1/DUX SRP251747 UP		2.342776772	1.428726374	1.428726374	5.284958464	0.002477095	3.606894779	0.802680437	2.342776772	0.404268145	0.147539052	1.26E-05	0.053929622	0.279235877	1.26E-05	0.143423473	1.26E-05	0.053025376	1.26E-05	79815	2.342776772	0.03728242	82540	1.428726374	0.009934555	79525	1.428726374	0.010564706	107668	5.284958464	0.169183061	47299	0.002477095	3.38E-08	196610	3.606894779	0.074430169	58478	0.802680437	0.003502163	82497	2.342776772	0.027246138	70433	0.404268145	0.000954999	150666	-0.437505016	-0.606976576	-0.606976576	0.307085498	-0.996977341	-0.234939106	-0.743079176	-0.437505016	-0.846347717
DOWN	PERTURB 5245 KO SSRP1 SRP276644 UP	PerturbAtlas_MouseGenePerturbationSigs			Art	PerturbAtlas_MouseGenePerturbationSigs.PERTURB 5245 KO SSRP1 SRP276644 UP		2.342776772	0.802680437	0.175324018	7.44308576	3.606894779	10.150194	3.606894779	0.061558378	3.606894779	0.147539052	1.26E-05	0.013365301	0.392584214	0.142719893	0.428407803	1.26E-05	4.13E-05	0.033605602	79813	2.342776772	0.03728242	82539	0.802680437	0.003135708	106089	0.175324018	0.00015909	177717	7.44308576	0.335567404	30020	3.606894779	0.071657566	44087	10.150194	0.589427975	19012	3.606894779	0.070716037	28110	0.061558378	1.88E-05	187138	3.606894779	0.076020497	54411	-0.64015764	-0.835641209	-0.947949251	-0.18986756	-0.510571071	0.234366074	-0.510571071	-0.976761763	-0.510571071
DOWN	PERTURB 14945 KD PARP1 SRP102079 DOWN	PerturbAtlas_MouseGenePerturbationSigs			Art	PerturbAtlas_MouseGenePerturbationSigs.PERTURB 14945 KD PARP1 SRP102079 DOWN		2.477695765	0.661327513	0.268136991	2.477695765	0.0825093	2.477695765	6.406212135	2.477695765	0.0825093	0.144835229	1.26E-05	0.013365301	0.166837499	0.003567282	0.083212889	1.26E-05	0.050400768	1.26E-05	76095	2.477695765	0.041700209	79004	0.661327513	0.002128548	115797	0.268136991	0.000372111	169562	2.477695765	0.037185162	87236	0.0825093	3.75E-05	179651	2.477695765	0.035121901	74424	6.406212135	0.223076385	15133	2.477695765	0.030474675	66445	0.0825093	3.98E-05	184771	-0.476646922	-0.794666411	-0.893454234	-0.476646922	-0.955267553	-0.476646922	0.910755934	-0.476646922	-0.955267553
DOWN	PERTURB 9560 KO MARCHF3 SRP278315 UP	PerturbAtlas_MouseGenePerturbationSigs			Art	PerturbAtlas_MouseGenePerturbationSigs.PERTURB 9560 KO MARCHF3 SRP278315 UP		2.477695765	0.0825093	0.001212487	2.477695765	0.661327513	6.406212135	6.406212135	0.268136991	1.362243973	0.144835229	1.26E-05	1.26E-05	0.166837499	0.02379739	0.234111302	1.26E-05	0.003487378	0.000579965	76094	2.477695765	0.041700209	79003	0.0825093	3.31E-05	177746	0.001212487	7.61E-09	200899	2.477695765	0.037185162	87235	0.661327513	0.002408953	123884	6.406212135	0.234792754	33727	6.406212135	0.223076385	15132	0.268136991	0.000356908	162637	1.362243973	0.010843601	101731	-0.476646922	-0.955267553	-0.99793801	-0.476646922	-0.794666411	0	0	-0.893454234	-0.655922748
DOWN	PERTURB 6529 KO YAP1/WWTR1 SRP212224 UP	PerturbAtlas_MouseGenePerturbationSigs			Art	PerturbAtlas_MouseGenePerturbationSigs.PERTURB 6529 KO YAP1/WWTR1 SRP212224 UP		2.184037043	0.494054431	2.184037043	1.42152174	3.197124328	4.500106507	2.184037043	0.494054431	4.500106507	0.135448775	1.26E-05	0.109359923	0.096809802	0.142719893	0.21112865	1.26E-05	0.005957822	0.069173745	82633	2.184037043	0.032401288	84779	0.494054431	0.001187955	128075	2.184037043	0.024687625	85219	1.42152174	0.012239981	115680	3.197124328	0.056300747	49635	4.500106507	0.115858431	49160	2.184037043	0.025928116	43239	0.494054431	0.001211693	143221	4.500106507	0.118333945	44184	-0.40938062	-0.808318064	-0.40938062	-0.571030153	-0.218908552	0	-0.40938062	-0.808318064	0
DOWN	PERTURB 14947 KD PARP1 SRP102079 DOWN	PerturbAtlas_MouseGenePerturbationSigs			Art	PerturbAtlas_MouseGenePerturbationSigs.PERTURB 14947 KD PARP1 SRP102079 DOWN		2.184037043	2.184037043	0.494054431	8.137231269	0.000356161	4.500106507	1.42152174	4.500106507	0.870888044	0.135448775	1.26E-05	0.019957743	0.480946347	1.26E-05	0.21112865	1.26E-05	0.128245914	1.26E-05	82632	2.184037043	0.032401288	84778	2.184037043	0.023215086	57869	0.494054431	0.001263307	152185	8.137231269	0.401076338	26875	0.000356161	6.99E-10	197669	4.500106507	0.115858431	49159	1.42152174	0.010983936	60447	4.500106507	0.100528387	37973	0.870888044	0.004431884	121237	-0.611602293	-0.611602293	-0.873947881	0.520656196	-0.999606127	-0.342389159	-0.717904778	-0.342389159	-0.805233925
DOWN	PERTURB 15748 KO THAP11 SRP065965 UP	PerturbAtlas_MouseGenePerturbationSigs			Art	PerturbAtlas_MouseGenePerturbationSigs.PERTURB 15748 KO THAP11 SRP065965 UP		2.184037043	2.184037043	0.11446438	4.500106507	0.11446438	0.253795532	0.000356161	0.000356161	1.42152174	0.135448775	1.26E-05	0.004681574	0.279235877	0.003567282	1.26E-05	1.26E-05	4.13E-05	0.000579965	82635	2.184037043	0.032401288	84777	2.184037043	0.023215086	57868	0.11446438	6.78E-05	183687	4.500106507	0.122664617	55568	0.11446438	7.22E-05	174158	0.253795532	0.000368511	157937	0.000356161	6.90E-10	192100	0.000356161	6.30E-10	200239	1.42152174	0.011807848	99715	-0.40938062	-0.40938062	-0.939140382	0.693137805	-0.939140382	-0.885902316	-0.999401054	-0.999401054	-0.571030153
DOWN	PERTURB 15051 KO RUNX2 SRP302347 UP	PerturbAtlas_MouseGenePerturbationSigs			Art	PerturbAtlas_MouseGenePerturbationSigs.PERTURB 15051 KO RUNX2 SRP302347 UP		2.184037043	4.500106507	4.500106507	16.80824584	6.133098942	3.197124328	6.133098942	3.197124328	4.500106507	0.135448775	1.26E-05	0.249547102	0.90720828	0.290706936	0.143423473	1.26E-05	0.093942213	0.069173745	82645	2.184037043	0.032401288	84776	4.500106507	0.098558908	29893	4.500106507	0.104810525	48416	16.80824584	1.711269874	5822	6.133098942	0.207183444	23197	3.197124328	0.058479158	63966	6.133098942	0.204461202	15621	3.197124328	0.050741369	53669	4.500106507	0.118333945	44183	-0.763551132	-0.599659483	-0.599659483	1.003501872	-0.500873938	-0.687297446	-0.500873938	-0.687297446	-0.599659483
DOWN	PERTURB 8410 KO SRSF1 SRP252896 UP	PerturbAtlas_MouseGenePerturbationSigs			Art	PerturbAtlas_MouseGenePerturbationSigs.PERTURB 8410 KO SRSF1 SRP252896 UP		2.184037043	3.197124328	0.494054431	6.133098942	2.184037043	6.133098942	0.253795532	2.184037043	0.870888044	0.135448775	1.26E-05	0.019957743	0.374845326	0.088750554	0.278963205	1.26E-05	0.040742872	1.26E-05	82644	2.184037043	0.032401288	84775	3.197124328	0.049747281	42209	0.494054431	0.001263307	152184	6.133098942	0.227841937	38681	2.184037043	0.026273329	66624	6.133098942	0.215199868	35895	0.253795532	0.000350122	127817	2.184037043	0.023678988	72885	0.870888044	0.004431884	121236	-0.526274251	-0.373499848	-0.846255183	0	-0.526274251	0	-0.90848419	-0.526274251	-0.762445289
DOWN	PERTURB 14797 KO LTF SRP331832 UP	PerturbAtlas_MouseGenePerturbationSigs			Art	PerturbAtlas_MouseGenePerturbationSigs.PERTURB 14797 KO LTF SRP331832 UP		2.184037043	1.42152174	4.500106507	3.197124328	0.494054431	0.11446438	1.42152174	8.137231269	0.870888044	0.135448775	1.26E-05	0.249547102	0.230791578	0.01304271	1.26E-05	1.26E-05	0.266178263	1.26E-05	82639	2.184037043	0.032401288	84774	1.42152174	0.009834614	79980	4.500106507	0.104810525	48415	3.197124328	0.061914557	74412	0.494054431	0.00134445	135239	0.11446438	7.50E-05	173026	1.42152174	0.010983936	60446	8.137231269	0.328697536	17683	0.870888044	0.004431884	121235	-0.611602293	-0.717904778	-0.342389159	-0.486345796	-0.873947881	-0.959978055	-0.717904778	0.520656196	-0.805233925
DOWN	PERTURB 13459 KO FOXM1 SRP217662 DOWN	PerturbAtlas_MouseGenePerturbationSigs			Art	PerturbAtlas_MouseGenePerturbationSigs.PERTURB 13459 KO FOXM1 SRP217662 DOWN		2.511280083	1.275701015	2.511280083	10.93526829	4.416555024	0	0.183572616	4.416555024	0.549820275	0.133500415	1.26E-05	0.10793798	0.480946347	0.142719893	0	1.26E-05	0.093942213	1.26E-05	75284	2.511280083	0.042838335	78187	1.275701015	0.007920418	85209	2.511280083	0.03263996	78025	10.93526829	0.724323553	16736	4.416555024	0.107439109	35576				0.183572616	0.000183175	136300	4.416555024	0.096830109	38641	0.549820275	0.001766466	140654	-0.621556893	-0.762388946	-0.621556893	0.807027251	-0.446604915	-1	-0.939689687	-0.446604915	-0.868257842
DOWN	PERTURB 1046 KO MIR21 SRP336406 UP	PerturbAtlas_MouseGenePerturbationSigs			Art	PerturbAtlas_MouseGenePerturbationSigs.PERTURB 1046 KO MIR21 SRP336406 UP		2.511280083	0.039591051	0.549820275	4.416555024	4.416555024	22.3969625	0.039591051	0.549820275	0.183572616	0.133500415	1.26E-05	0.02196198	0.230791578	0.142719893	0.760828469	1.26E-05	0.005957822	1.26E-05	75282	2.511280083	0.042838335	78186	0.039591051	7.63E-06	185708	0.549820275	0.001564591	149058	4.416555024	0.118151982	56477	4.416555024	0.107439109	35575	22.27304599	2.838188825	2329	0.039591051	8.52E-06	167381	0.549820275	0.001500668	139848	0.183572616	0.000196915	170218	-0.758320617	-0.987196331	-0.915867503	-0.646593688	-0.646593688	1.829604244	-0.987196331	-0.915867503	-0.961484939
DOWN	PERTURB 13271 KO MSL2 SRP192624 UP	PerturbAtlas_MouseGenePerturbationSigs			Art	PerturbAtlas_MouseGenePerturbationSigs.PERTURB 13271 KO MSL2 SRP192624 UP		2.511280083	2.511280083	4.416555024	1.275701015	1.275701015	4.416555024	0.003416223	0.549820275	1.275701015	0.133500415	1.26E-05	0.181533721	0.079120342	0.037930927	0.143423473	1.26E-05	0.005957822	0.000579965	75323	2.511280083	0.042838335	78185	2.511280083	0.030693089	51567	4.416555024	0.100954714	49197	1.275701015	0.009857608	120435	1.275701015	0.008963815	94400	4.416555024	0.111596185	49821	0.003416223	6.34E-08	186579	0.549820275	0.001500668	139847	1.275701015	0.009509585	104689	-0.316142993	-0.316142993	0	-0.57063035	-0.57063035	0	-0.993579605	-0.761938331	-0.57063035
DOWN	PERTURB 1130 KO MYC SRP168941 UP	PerturbAtlas_MouseGenePerturbationSigs			Art	PerturbAtlas_MouseGenePerturbationSigs.PERTURB 1130 KO MYC SRP168941 UP		2.511280083	0.183572616	1.275701015	4.416555024	0.039591051	1.275701015	0.183572616	0.549820275	0.039591051	0.133500415	1.26E-05	0.05361973	0.230791578	0.001798553	0.024329742	1.26E-05	0.005957822	1.26E-05	75322	2.511280083	0.042838335	78184	0.183572616	0.000164008	160014	1.275701015	0.008422812	113355	4.416555024	0.118151982	56476	0.039591051	8.63E-06	186527	1.275701015	0.009310647	103833	0.183572616	0.000183175	136299	0.549820275	0.001500668	139846	0.039591051	9.16E-06	190627	-0.316142993	-0.891017621	-0.57063035	0.462294003	-0.963770683	-0.57063035	-0.891017621	-0.761938331	-0.963770683
DOWN	PERTURB 10816 KO XBP1 SRP197108 DOWN	PerturbAtlas_MouseGenePerturbationSigs			Art	PerturbAtlas_MouseGenePerturbationSigs.PERTURB 10816 KO XBP1 SRP197108 DOWN		2.321818286	2.321818286	0.122532569	2.321818286	0.710249806	5.584612816	1.34996382	1.34996382	1.34996382	0.133500415	1.26E-05	0.004681574	0.155210493	0.02379739	0.21112865	1.26E-05	0.019117506	0.000579965	80055	2.321818286	0.036618347	82815	2.321818286	0.026236551	56028	0.122532569	7.77E-05	182829	2.321818286	0.032653533	91421	0.710249806	0.002778544	120578	5.584612816	0.178430131	39893	1.34996382	0.009905929	62770	1.34996382	0.009046642	99111	1.34996382	0.01064898	102207	-0.457589566	-0.457589566	-0.937937521	-0.457589566	-0.769480338	0.843622351	-0.632015126	-0.632015126	-0.632015126
DOWN	PERTURB 11038 KO SYNM ERP017365 DOWN	PerturbAtlas_MouseGenePerturbationSigs			Art	PerturbAtlas_MouseGenePerturbationSigs.PERTURB 11038 KO SYNM ERP017365 DOWN		2.321818286	1.34996382	2.321818286	2.321818286	0.325572731	15.08146538	1.34996382	0.325572731	2.321818286	0.133500415	1.26E-05	0.10793798	0.155210493	0.01304271	0.576132109	1.26E-05	0.005957822	0.003780524	80022	2.321818286	0.036618347	82814	1.34996382	0.008869406	82694	2.321818286	0.027900743	83122	2.321818286	0.032653533	91420	0.325572731	0.000583836	150265	15.08146538	1.301275164	9005	1.34996382	0.009905929	62769	0.325572731	0.000526186	157577	2.321818286	0.031500701	75885	-0.720620927	-0.810462214	-0.720620927	-0.720620927	-0.933370422	2.579366165	-0.810462214	-0.933370422	-0.720620927
DOWN	PERTURB 16700 KO BLK ERP017365 UP	PerturbAtlas_MouseGenePerturbationSigs			Art	PerturbAtlas_MouseGenePerturbationSigs.PERTURB 16700 KO BLK ERP017365 UP		2.321818286	1.34996382	0.325572731	1.34996382	0.00592161	2.321818286	0.122532569	5.584612816	0.034292505	0.133500415	1.26E-05	0.019957743	0.079120342	1.26E-05	0.072221018	1.26E-05	0.128245914	1.26E-05	80021	2.321818286	0.036618347	82813	1.34996382	0.008869406	82693	0.325572731	0.000548599	165248	1.34996382	0.011038701	118103	0.00592161	1.93E-07	195161	2.321818286	0.030841715	77914	0.122532569	8.16E-05	147208	5.584612816	0.154820786	29050	0.034292505	6.87E-06	191643	-0.457589566	-0.632015126	-0.870639636	-0.632015126	-0.993768142	-0.457589566	-0.937937521	0.843622351	-0.976391133
DOWN	PERTURB 11792 KO CTDSPL ERP017365 UP	PerturbAtlas_MouseGenePerturbationSigs			Art	PerturbAtlas_MouseGenePerturbationSigs.PERTURB 11792 KO CTDSPL ERP017365 UP		2.133043106	0.021314797	0.533338768	2.133043106	5.701006888	0.900837941	0.021314797	0.533338768	0.005897315	0.133500415	1.26E-05	0.02196198	0.155210493	0.290706936	0.008955669	1.26E-05	0.005957822	1.26E-05	85092	2.133043106	0.030905911	87417	0.021314797	2.21E-06	191680	0.533338768	0.001472196	149933	2.133043106	0.027559605	95372	5.701006888	0.179018634	25900	0.900837941	0.004642751	118104	0.021314797	2.47E-06	174994	0.533338768	0.001412048	140796	0.005897315	2.03E-07	197841	-0.513272472	-0.987256046	-0.831366496	-0.513272472	1.054537584	-0.746881885	-0.987256046	-0.831366496	-0.995539407
DOWN	PERTURB 3233 KO POU2F1/POU2F2 SRP293293 UP	PerturbAtlas_MouseGenePerturbationSigs			Art	PerturbAtlas_MouseGenePerturbationSigs.PERTURB 3233 KO POU2F1/POU2F2 SRP293293 UP		3.236986934	0.929656936	0.929656936	8.061034124	16.70956178	0.929656936	0.122831502	3.236986934	3.236986934	0.127212023	1.26E-05	0.034951291	0.279235877	0.382689823	0.008955669	1.26E-05	0.034295819	0.003780524	62159	3.236986934	0.071174458	65865	0.929656936	0.004206256	100445	0.929656936	0.00447306	128622	8.061034124	0.393600137	27129	16.70956178	1.537889838	3333	0.929656936	0.004944558	116795	0.122831502	8.20E-05	146501	3.236986934	0.052014571	51924	3.236986934	0.061227377	58779	-0.618004053	-0.822679875	-0.822679875	-0.34178761	0.519266449	-0.822679875	-0.949768083	-0.618004053	-0.618004053
DOWN	PERTURB 5328 KO MYC/MYCN ERP009787 DOWN	PerturbAtlas_MouseGenePerturbationSigs			Art	PerturbAtlas_MouseGenePerturbationSigs.PERTURB 5328 KO MYC/MYCN ERP009787 DOWN		3.236986934	0.122831502	8.061034124	3.236986934	3.236986934	0.122831502	0.929656936	3.236986934	3.236986934	0.127212023	1.26E-05	0.249547102	0.150349218	0.082067539	1.26E-05	1.26E-05	0.034295819	0.003780524	62158	3.236986934	0.071174458	65864	0.122831502	7.34E-05	169607	8.061034124	0.336310813	22851	3.236986934	0.063468117	72546	3.236986934	0.057713445	48094	0.122831502	8.63E-05	171442	0.929656936	0.00469782	77685	3.236986934	0.052014571	51923	3.236986934	0.061227377	58778	-0.419646375	-0.923684333	0.723087366	-0.419646375	-0.419646375	-0.923684333	-0.730603483	-0.419646375	-0.419646375
DOWN	PERTURB 17363 MUT SIK3E13 SRP334442 UP	PerturbAtlas_MouseGenePerturbationSigs			Art	PerturbAtlas_MouseGenePerturbationSigs.PERTURB 17363 MUT SIK3E13 SRP334442 UP		3.236986934	0.122831502	0.122831502	0.122831502	0.929656936	16.70956178	0.929656936	3.236986934	0.929656936	0.127212023	1.26E-05	0.00565691	0.010045293	0.02379739	0.362589889	1.26E-05	0.034295819	1.26E-05	62157	3.236986934	0.071174458	65863	0.122831502	7.34E-05	169606	0.122831502	7.81E-05	182314	0.122831502	9.14E-05	183582	0.929656936	0.004760368	109303	16.70956178	1.597394478	6269	0.929656936	0.00469782	77684	3.236986934	0.052014571	51922	0.929656936	0.005050207	118790	-0.618004053	-0.949768083	-0.949768083	-0.949768083	-0.822679875	1.617828824	-0.822679875	-0.618004053	-0.822679875
DOWN	PERTURB 12778 KO C9ORF72 SRP301422 UP	PerturbAtlas_MouseGenePerturbationSigs			Art	PerturbAtlas_MouseGenePerturbationSigs.PERTURB 12778 KO C9ORF72 SRP301422 UP		3.236986934	8.061034124	8.061034124	30.95988166	3.236986934	3.236986934	0.929656936	0.929656936	3.236986934	0.127212023	1.26E-05	0.249547102	0.745992783	0.082067539	0.067378909	1.26E-05	0.007256994	0.003780524	62156	3.236986934	0.071174458	65862	8.061034124	0.316250933	14265	8.061034124	0.336310813	22850	20.25005983	2.483855595	2772	3.236986934	0.057713445	48093	3.236986934	0.059946516	62488	0.929656936	0.00469782	77683	0.929656936	0.004290309	117781	3.236986934	0.061227377	58777	-0.727704577	-0.530811196	-0.530811196	1.131338156	-0.727704577	-0.727704577	-0.87360217	-0.87360217	-0.727704577
DOWN	PERTURB 12880 KD PHC2 SRP067174 DOWN	PerturbAtlas_MouseGenePerturbationSigs			Art	PerturbAtlas_MouseGenePerturbationSigs.PERTURB 12880 KD PHC2 SRP067174 DOWN		3.236986934	0.929656936	0	0.122831502	0.122831502	0.122831502	16.70956178	0	3.236986934	0.127212023	1.26E-05	0	0.010045293	0.003567282	1.26E-05	0.017483864	0	0.003780524	62154	3.236986934	0.071174458	65861	0.929656936	0.004206256	100444				0.122831502	9.14E-05	183581	0.122831502	8.31E-05	172529	0.122831502	8.63E-05	171441	16.70956178	1.517683066	3116				3.236986934	0.061227377	58776	-0.618004053	-0.822679875	-1	-0.949768083	-0.949768083	-0.949768083	1.617828824	-1	-0.618004053
DOWN	PERTURB 15781 OE ABCA4 SRP050429 UP	PerturbAtlas_MouseGenePerturbationSigs			Art	PerturbAtlas_MouseGenePerturbationSigs.PERTURB 15781 OE ABCA4 SRP050429 UP		3.236986934	0.122831502	3.236986934	0.122831502	0.929656936	16.70956178	0	0.122831502	3.236986934	0.127212023	1.26E-05	0.102415265	0.010045293	0.02379739	0.362589889	0	0.0010225	0.003780524	62153	3.236986934	0.071174458	65860	0.122831502	7.34E-05	169605	3.236986934	0.0542302	64385	0.122831502	9.14E-05	183580	0.929656936	0.004760368	109302	16.70956178	1.597394478	6268				0.122831502	7.49E-05	177790	3.236986934	0.061227377	58775	-0.618004053	-0.949768083	-0.618004053	-0.949768083	-0.822679875	1.617828824	-1	-0.949768083	-0.618004053
DOWN	PERTURB 16555 KO TRP53 DRP003641 UP	PerturbAtlas_MouseGenePerturbationSigs			Art	PerturbAtlas_MouseGenePerturbationSigs.PERTURB 16555 KO TRP53 DRP003641 UP		3.236986934	0.929656936	0.122831502	53.35196928	8.061034124	0.929656936	0	0.929656936	3.236986934	0.127212023	1.26E-05	0.00565691	1.087699181	0.191865591	0.008955669	0	0.007256994	0.003780524	62152	3.236986934	0.071174458	65859	0.929656936	0.004206256	100443	0.122831502	7.81E-05	182313	23.34149959	3.300131384	1543	8.061034124	0.357912302	15849	0.929656936	0.004944558	116794				0.929656936	0.004290309	117780	3.236986934	0.061227377	58774	-0.795055883	-0.904866225	-0.973050144	1.83176524	-0.646863382	-0.904866225	-1	-0.904866225	-0.795055883
DOWN	PERTURB 1833 KO PARP1 SRP254964 UP	PerturbAtlas_MouseGenePerturbationSigs			Art	PerturbAtlas_MouseGenePerturbationSigs.PERTURB 1833 KO PARP1 SRP254964 UP		3.236986934	3.236986934	0.929656936	0.122831502	0	0.122831502	0.929656936	3.236986934	8.061034124	0.127212023	1.26E-05	0.034951291	0.010045293	0	1.26E-05	1.26E-05	0.034295819	0.069173745	62145	3.236986934	0.071174458	65858	3.236986934	0.050995539	40735	0.929656936	0.00447306	128621	0.122831502	9.14E-05	183579				0.122831502	8.63E-05	171440	0.929656936	0.00469782	77682	3.236986934	0.052014571	51921	8.061034124	0.379704092	21335	-0.419646375	-0.419646375	-0.730603483	-0.923684333	-1	-0.923684333	-0.730603483	-0.419646375	0.723087366
DOWN	PERTURB 5294 KO DGCR8 SRP137730 UP	PerturbAtlas_MouseGenePerturbationSigs			Art	PerturbAtlas_MouseGenePerturbationSigs.PERTURB 5294 KO DGCR8 SRP137730 UP		2.214951485	2.214951485	1.345903091	3.419937099	9.678757255	0.376942392	0.376942392	0.752720236	9.678757255	0.127212023	1.26E-05	0.05361973	0.230791578	0.385397153	0.000793452	1.26E-05	0.007256994	0.157599307	81978	2.214951485	0.033325043	84266	2.214951485	0.023876944	57389	1.345903091	0.009375337	111013	3.419937099	0.070845123	70312	9.678757255	0.515981704	12137	0.376942392	0.00081289	146877	0.376942392	0.000772326	113523	0.752720236	0.002812615	125816	9.678757255	0.547397682	16452	-0.643700964	-0.643700964	-0.752022567	-0.513837069	0	-0.904099786	-0.904099786	-0.838679301	0
DOWN	PERTURB 10596 KO NR1H3/NR1H2 SRP351084 UP	PerturbAtlas_MouseGenePerturbationSigs			Art	PerturbAtlas_MouseGenePerturbationSigs.PERTURB 10596 KO NR1H3/NR1H2 SRP351084 UP		2.592873584	0.101838726	2.592873584	0.424953649	2.592873584	0.010103658	0.101838726	4.913356496	0.424953649	0.127212023	1.26E-05	0.102356401	0.028026291	0.081880371	1.26E-05	1.26E-05	0.093942213	1.26E-05	74329	2.592873584	0.045667261	77317	0.101838726	5.05E-05	173639	2.592873584	0.034795413	77055	0.424953649	0.001093848	159822	2.592873584	0.037030348	59060	0.010103658	5.84E-07	193168	0.101838726	5.64E-05	151332	4.913356496	0.119839416	34658	0.424953649	0.001055229	149493	-0.342014023	-0.928093056	-0.342014023	-0.806739394	-0.342014023	-0.985248084	-0.928093056	0.519789227	-0.806739394
DOWN	PERTURB 7103 KO NLRP3 SRP173143 DOWN	PerturbAtlas_MouseGenePerturbationSigs			Art	PerturbAtlas_MouseGenePerturbationSigs.PERTURB 7103 KO NLRP3 SRP173143 DOWN		2.592873584	0.424953649	0.101838726	4.913356496	0.010103658	4.913356496	0.424953649	0.424953649	0.101838726	0.127212023	1.26E-05	0.004681574	0.230791578	0.000293005	0.143423473	1.26E-05	0.005957822	1.26E-05	74327	2.592873584	0.045667261	77316	0.424953649	0.000878888	134422	0.101838726	5.37E-05	185196	4.913356496	0.146227911	51207	0.010103658	5.62E-07	194039	4.913356496	0.138114288	45681	0.424953649	0.000981599	110003	0.424953649	0.00089645	148780	0.101838726	6.06E-05	181592	-0.342014023	-0.806739394	-0.928093056	0	-0.985248084	0	-0.806739394	-0.806739394	-0.928093056
DOWN	PERTURB 588 KO PHPT1 ERP017365 DOWN	PerturbAtlas_MouseGenePerturbationSigs			Art	PerturbAtlas_MouseGenePerturbationSigs.PERTURB 588 KO PHPT1 ERP017365 DOWN		2.592873584	4.913356496	0.424953649	0.424953649	0.424953649	1.179539661	2.592873584	4.913356496	2.592873584	0.127212023	1.26E-05	0.019957743	0.028026291	0.01304271	0.024329742	1.26E-05	0.093942213	0.003780524	74379	2.592873584	0.045667261	77315	4.913356496	0.117491608	27248	0.424953649	0.000934636	157386	0.424953649	0.001093848	159821	0.424953649	0.000994668	141006	1.179539661	0.007959892	106408	2.592873584	0.036543796	37746	4.913356496	0.119839416	34657	2.592873584	0.039284972	70169	-0.342014023	0	-0.806739394	-0.806739394	-0.806739394	-0.61176568	-0.342014023	0	-0.342014023
DOWN	PERTURB 10875 KD ELF3 SRP297106 UP	PerturbAtlas_MouseGenePerturbationSigs			Art	PerturbAtlas_MouseGenePerturbationSigs.PERTURB 10875 KD ELF3 SRP297106 UP		2.592873584	2.592873584	1.179539661	0.424953649	2.592873584	1.179539661	0.424953649	1.179539661	4.913356496	0.127212023	1.26E-05	0.05361973	0.028026291	0.081880371	0.024329742	1.26E-05	0.019117506	0.033605602	74378	2.592873584	0.045667261	77314	2.592873584	0.032719976	50752	1.179539661	0.007200861	116239	0.424953649	0.001093848	159820	2.592873584	0.037030348	59059	1.179539661	0.007959892	106407	0.424953649	0.000981599	110002	1.179539661	0.006906662	104680	4.913356496	0.141065337	40433	-0.342014023	-0.342014023	-0.61176568	-0.806739394	-0.342014023	-0.61176568	-0.806739394	-0.61176568	0.519789227
DOWN	PERTURB 15759 KO MSI1 SRP353788 UP	PerturbAtlas_MouseGenePerturbationSigs			Art	PerturbAtlas_MouseGenePerturbationSigs.PERTURB 15759 KO MSI1 SRP353788 UP		2.592873584	0.010103658	1.179539661	4.913356496	0.101838726	2.592873584	1.179539661	1.179539661	4.913356496	0.127212023	1.26E-05	0.05361973	0.230791578	0.003567282	0.067378909	1.26E-05	0.019117506	0.033605602	74377	2.592873584	0.045667261	77313	0.010103658	4.97E-07	195234	1.179539661	0.007200861	116238	4.913356496	0.146227911	51206	0.101838726	5.71E-05	175956	2.592873584	0.038463141	72863	1.179539661	0.007562686	67224	1.179539661	0.006906662	104679	4.913356496	0.141065337	40432	-0.342014023	-0.985248084	-0.61176568	0	-0.928093056	-0.342014023	-0.61176568	-0.61176568	0
DOWN	PERTURB 10873 KO SLC25A34 SRP342539 UP	PerturbAtlas_MouseGenePerturbationSigs			Art	PerturbAtlas_MouseGenePerturbationSigs.PERTURB 10873 KO SLC25A34 SRP342539 UP		2.138492445	0.423390866	4.616012351	1.346897371	1.346897371	6.398948954	0.79051816	3.212229207	0.423390866	0.124529122	1.26E-05	0.249547102	0.079466248	0.037930927	0.278963205	1.26E-05	0.085348287	1.26E-05	84916	2.138492445	0.031064024	87231	0.423390866	0.000872435	134768	4.616012351	0.110279106	47075	1.346897371	0.010988609	118187	1.346897371	0.009992269	91907	6.398948954	0.234260653	33804	0.79051816	0.003396837	83025	3.212229207	0.051221959	52475	0.423390866	0.001047482	149747	-0.543761488	-0.864777147	-0.205466877	-0.67562364	-0.67562364	0.258600769	-0.782453439	-0.386912907	-0.864777147
DOWN	PERTURB 1890 OE RUNX1 SRP403954 UP	PerturbAtlas_MouseGenePerturbationSigs			Art	PerturbAtlas_MouseGenePerturbationSigs.PERTURB 1890 OE RUNX1 SRP403954 UP		2.138492445	2.138492445	0.423390866	0.080958935	0.79051816	22.84653584	0.080958935	0.080958935	0.423390866	0.124529122	1.26E-05	0.019957743	0.007200129	0.02379739	1.239139633	1.26E-05	0.0010225	1.26E-05	84902	2.138492445	0.031064024	87230	2.138492445	0.022256954	59473	0.423390866	0.000927774	157657	0.080958935	3.97E-05	188772	0.79051816	0.003442063	115321	22.84653584	2.986226706	2127	0.080958935	3.56E-05	156392	0.080958935	3.25E-05	184557	0.423390866	0.001047482	149746	-0.807007039	-0.807007039	-0.942799527	-0.984219378	-0.907975864	4.181536117	-0.984219378	-0.984219378	-0.942799527
DOWN	PERTURB 12769 KO P38ALPHA SRP339361 UP	PerturbAtlas_MouseGenePerturbationSigs			Art	PerturbAtlas_MouseGenePerturbationSigs.PERTURB 12769 KO P38ALPHA SRP339361 UP		2.776235729	5.848189828	1.068307957	0.282812781	1.068307957	2.776235729	1.068307957	0.282812781	0.282812781	0.124529122	1.26E-05	0.038345983	0.017522971	0.023939172	0.064491094	1.26E-05	0.003487378	1.26E-05	71889	2.776235729	0.052354613	74781	5.848189828	0.16645361	22210	1.068307957	0.0059068	121334	0.282812781	0.000484475	169652	1.068307957	0.006286198	101677	2.776235729	0.044095547	70393	1.068307957	0.006203602	70887	0.282812781	0.000397046	161020	0.282812781	0.000467371	161289	-0.37502438	0.600062414	-0.663121792	-0.859779436	-0.663121792	-0.37502438	-0.663121792	-0.859779436	-0.859779436
DOWN	PERTURB 1819 KO HIF1A SRP198677 DOWN	PerturbAtlas_MouseGenePerturbationSigs			Art	PerturbAtlas_MouseGenePerturbationSigs.PERTURB 1819 KO HIF1A SRP198677 DOWN		2.776235729	1.068307957	1.068307957	2.776235729	5.848189828	0.032451593	1.068307957	1.068307957	0.282812781	0.124529122	1.26E-05	0.038345983	0.146897324	0.142719893	1.26E-05	1.26E-05	0.007256994	1.26E-05	71885	2.776235729	0.052354613	74780	1.068307957	0.005554478	92588	1.068307957	0.0059068	121333	2.776235729	0.046685971	82408	5.848189828	0.188381404	25139	0.032451593	6.02E-06	187024	1.068307957	0.006203602	70886	1.068307957	0.005665471	110051	0.282812781	0.000467371	161288	-0.37502438	-0.663121792	-0.663121792	-0.37502438	0.600062414	-0.966339132	-0.663121792	-0.663121792	-0.859779436
DOWN	PERTURB 3508 KO TRP53 DRP003641 DOWN	PerturbAtlas_MouseGenePerturbationSigs			Art	PerturbAtlas_MouseGenePerturbationSigs.PERTURB 3508 KO TRP53 DRP003641 DOWN		2.776235729	1.068307957	0.032451593	5.848189828	0.282812781	0.032451593	0.032451593	0.032451593	0.032451593	0.124529122	1.26E-05	0.000925779	0.235710999	0.009335021	1.26E-05	1.26E-05	4.13E-05	1.26E-05	71884	2.776235729	0.052354613	74779	1.068307957	0.005554478	92587	0.032451593	5.45E-06	194589	5.848189828	0.207165124	41690	0.282812781	0.000440548	153809	0.032451593	6.02E-06	187023	0.032451593	5.72E-06	170715	0.032451593	5.23E-06	192214	0.032451593	6.15E-06	192375	-0.37502438	-0.663121792	-0.966339132	0.600062414	-0.859779436	-0.966339132	-0.966339132	-0.966339132	-0.966339132
DOWN	PERTURB 4073 KO BCL11B SRP260102 UP	PerturbAtlas_MouseGenePerturbationSigs			Art	PerturbAtlas_MouseGenePerturbationSigs.PERTURB 4073 KO BCL11B SRP260102 UP		2.776235729	0	0.032451593	0.032451593	0.282812781	10.79401628	2.776235729	1.068307957	1.068307957	0.124529122	0	0.000925779	0.001916348	0.009335021	0.278963205	1.26E-05	0.007256994	1.26E-05	71899	2.776235729	0.052354613	74778				0.032451593	5.45E-06	194588	0.032451593	6.38E-06	194473	0.282812781	0.000440548	153808	10.79401628	0.666573733	16665	2.776235729	0.04189514	35976	1.068307957	0.005665471	110050	1.068307957	0.006668938	111625	-0.570853368	-1	-0.976886381	-0.976886381	-0.903715952	1.330205866	-0.570853368	-0.768678739	-0.768678739
DOWN	PERTURB 10693 KO NF1 SRP100464 DOWN	PerturbAtlas_MouseGenePerturbationSigs			Art	PerturbAtlas_MouseGenePerturbationSigs.PERTURB 10693 KO NF1 SRP100464 DOWN		2.776235729	5.848189828	0.032451593	5.848189828	0.032451593	0.282812781	2.776235729	2.776235729	2.776235729	0.124529122	1.26E-05	0.000925779	0.235710999	0.001798553	1.26E-05	1.26E-05	0.031378593	0.003780524	71898	2.776235729	0.052354613	74777	5.848189828	0.16645361	22209	0.032451593	5.45E-06	194587	5.848189828	0.207165124	41689	0.032451593	5.80E-06	188429	0.282812781	0.000457594	155311	2.776235729	0.04189514	35975	2.776235729	0.038260955	61543	2.776235729	0.045037724	67471	-0.37502438	0	-0.966339132	0	-0.966339132	-0.859779436	-0.37502438	-0.37502438	-0.37502438
DOWN	PERTURB 3303 KO TBET SRP063567 DOWN	PerturbAtlas_MouseGenePerturbationSigs			Art	PerturbAtlas_MouseGenePerturbationSigs.PERTURB 3303 KO TBET SRP063567 DOWN		2.776235729	5.848189828	10.79401628	2.776235729	0	0.032451593	1.068307957	0.032451593	2.776235729	0.124529122	1.26E-05	0.332399085	0.146897324	0	1.26E-05	1.26E-05	4.13E-05	0.003780524	71897	2.776235729	0.052354613	74776	5.848189828	0.16645361	22208	10.79401628	0.603011299	14424	2.776235729	0.046685971	82407				0.032451593	6.02E-06	187022	1.068307957	0.006203602	70885	0.032451593	5.23E-06	192213	2.776235729	0.045037724	67470	-0.570853368	-0.313338603	0.456321857	-0.570853368	-1	-0.976886381	-0.768678739	-0.976886381	-0.570853368
DOWN	PERTURB 5888 KD IFT88 SRP188845 UP	PerturbAtlas_MouseGenePerturbationSigs			Art	PerturbAtlas_MouseGenePerturbationSigs.PERTURB 5888 KD IFT88 SRP188845 UP		2.776235729	1.068307957	0.282812781	0.032451593	1.068307957	5.848189828	18.21933561	1.068307957	2.776235729	0.124529122	1.26E-05	0.013365301	0.001916348	0.023939172	0.167163304	0.137361311	0.007256994	0.003780524	71895	2.776235729	0.052354613	74775	1.068307957	0.005554478	92586	0.282812781	0.000413959	168076	0.032451593	6.38E-06	194472	1.068307957	0.006286198	101676	5.848189828	0.195670331	38408	18.21933561	1.804330286	2216	1.068307957	0.005665471	110049	2.776235729	0.045037724	67469	-0.685754823	-0.830613629	-0.929495432	-0.983074915	-0.830613629	-0.497188103	0.988815312	-0.830613629	-0.685754823
DOWN	PERTURB 799 KD F3 ERP127390 UP	PerturbAtlas_MouseGenePerturbationSigs			Art	PerturbAtlas_MouseGenePerturbationSigs.PERTURB 799 KD F3 ERP127390 UP		2.776235729	0.282812781	5.848189828	1.068307957	10.79401628	10.79401628	0.032451593	10.79401628	0.282812781	0.124529122	1.26E-05	0.197680389	0.064533819	0.290706936	0.278963205	1.26E-05	0.178197725	1.26E-05	71893	2.776235729	0.052354613	74774	0.282812781	0.000389268	148725	5.848189828	0.177011806	35772	1.068307957	0.006913001	126753	10.79401628	0.641743153	9855	10.79401628	0.666573733	16664	0.032451593	5.72E-06	170714	10.79401628	0.578374674	11413	0.282812781	0.000467371	161287	-0.570853368	-0.903715952	-0.313338603	-0.768678739	0	0	-0.976886381	0	-0.903715952
DOWN	PERTURB 13073 KO ATM SRP062722 DOWN	PerturbAtlas_MouseGenePerturbationSigs			Art	PerturbAtlas_MouseGenePerturbationSigs.PERTURB 13073 KO ATM SRP062722 DOWN		2.311956393	0.074780429	0.610542072	2.311956393	0.074780429	8.901271919	3.857558433	2.311956393	2.311956393	0.124529122	1.26E-05	0.034860134	0.146897324	0.003567282	0.34475201	1.26E-05	0.031378593	0.003780524	80208	2.311956393	0.036307936	83007	0.074780429	2.72E-05	178920	0.610542072	0.001929259	143987	2.311956393	0.032376731	91681	0.074780429	3.08E-05	180640	8.901271919	0.453300496	22731	3.857558433	0.080886491	26100	2.311956393	0.026533981	70965	2.311956393	0.031233671	76091	-0.599741115	-0.966840946	-0.84479978	-0.599741115	-0.966840946	0.75398418	-0.42986943	-0.599741115	-0.599741115
DOWN	PERTURB 1277 KO PTPN2 SRP108032 UP	PerturbAtlas_MouseGenePerturbationSigs			Art	PerturbAtlas_MouseGenePerturbationSigs.PERTURB 1277 KO PTPN2 SRP108032 UP		2.311956393	2.311956393	3.857558433	2.311956393	0.245569641	1.265294722	12.64521723	1.265294722	8.901271919	0.124529122	1.26E-05	0.181533721	0.146897324	0.009335021	0.024329742	0.137361311	0.019117506	0.141722509	80207	2.311956393	0.036307936	83006	2.311956393	0.026014146	56246	3.857558433	0.077016599	55703	2.311956393	0.032376731	91680	0.245569641	0.000332158	157782	1.265294722	0.009159367	104212	12.64521723	0.869167655	6516	1.265294722	0.007947427	102056	8.901271919	0.462986038	18569	-0.681739366	-0.681739366	-0.546668111	-0.681739366	-0.936510044	-0.791837269	0.25764497	-0.791837269	-0.204863038
DOWN	PERTURB 7992 KO CYP26B1 ERP124899 DOWN	PerturbAtlas_MouseGenePerturbationSigs			Art	PerturbAtlas_MouseGenePerturbationSigs.PERTURB 7992 KO CYP26B1 ERP124899 DOWN		2.082174454	4.309541242	0.824784012	5.883316957	0.465823809	1.351180184	0.002523579	2.082174454	0.238002409	0.121907806	1.26E-05	0.034951291	0.374845326	0.01304271	0.024329742	1.26E-05	0.029176954	1.26E-05	86742	2.082174454	0.029449404	88068	4.309541242	0.090388333	31064	0.824784012	0.003520787	132734	5.883316957	0.209661271	40632	0.465823809	0.001195194	136837	1.351180184	0.010445004	101631	0.002523579	3.46E-08	187954	2.082174454	0.021521739	75630	0.238002409	0.000330999	165400	-0.52947441	-0.199434939	-0.765695905	0.249117715	-0.849058562	-0.659338177	-0.997669475	-0.52947441	-0.910653113
DOWN	PERTURB 15850 KO ETV5 SRP165224 DOWN	PerturbAtlas_MouseGenePerturbationSigs			Art	PerturbAtlas_MouseGenePerturbationSigs.PERTURB 15850 KO ETV5 SRP165224 DOWN		2.039871935	0.856289795	1.357692869	2.039871935	0.504944055	7.20387012	0.273495321	0.504944055	2.039871935	0.120581296	1.26E-05	0.05361973	0.142744087	0.01304271	0.343799907	1.26E-05	0.005957822	0.003780524	88331	2.039871935	0.028264941	88725	0.856289795	0.00356855	103761	1.357692869	0.009540308	110584	2.039871935	0.025204584	96827	0.504944055	0.00140437	134250	7.20387012	0.296902467	29235	0.273495321	0.000406584	125409	0.504944055	0.001265697	142324	2.039871935	0.024314736	81180	-0.601946262	-0.794307213	-0.70724766	-0.601946262	-0.863528279	1.512223614	-0.915805489	-0.863528279	-0.601946262
DOWN	PERTURB 4709 KO HESX1 ERP023509 DOWN	PerturbAtlas_MouseGenePerturbationSigs			Art	PerturbAtlas_MouseGenePerturbationSigs.PERTURB 4709 KO HESX1 ERP023509 DOWN		2.039871935	2.039871935	0.273495321	4.071226596	2.039871935	1.357692869	2.933905333	0.504944055	4.071226596	0.120581296	1.26E-05	0.013365301	0.252540987	0.072578729	0.024329742	1.26E-05	0.005957822	0.041335229	88349	2.039871935	0.028264941	88724	2.039871935	0.020251449	61007	0.273495321	0.000387132	168927	4.071226596	0.100397817	61058	2.039871935	0.022919277	70173	1.357692869	0.010545936	101491	2.933905333	0.046788935	34545	0.504944055	0.001265697	142323	4.071226596	0.096853275	48647	-0.399976926	-0.399976926	-0.873085856	0	-0.399976926	-0.558707425	-0.213658389	-0.794283602	0
DOWN	PERTURB 14778 KO PGRA SRP309208 UP	PerturbAtlas_MouseGenePerturbationSigs			Art	PerturbAtlas_MouseGenePerturbationSigs.PERTURB 14778 KO PGRA SRP309208 UP		2.039871935	2.039871935	0.504944055	4.071226596	0.504944055	0.504944055	2.039871935	0.273495321	0.019681524	0.120581296	1.26E-05	0.019957743	0.252540987	0.01304271	0.000793452	1.26E-05	0.003487378	1.26E-05	88348	2.039871935	0.028264941	88723	2.039871935	0.020251449	61006	0.504944055	0.001319611	151390	4.071226596	0.100397817	61057	0.504944055	0.00140437	134249	0.504944055	0.001458709	138379	2.039871935	0.022618134	45648	0.273495321	0.000371315	161933	0.019681524	2.26E-06	194782	-0.399976926	-0.399976926	-0.794283602	0.666602575	-0.794283602	-0.794283602	-0.399976926	-0.873085856	-0.984845945
DOWN	PERTURB 4456 KD MECP2 SRP125116 UP	PerturbAtlas_MouseGenePerturbationSigs			Art	PerturbAtlas_MouseGenePerturbationSigs.PERTURB 4456 KD MECP2 SRP125116 UP		2.039871935	2.039871935	0.504944055	5.483721104	0.056077516	0.856289795	2.039871935	0.504944055	0.132869976	0.120581296	1.26E-05	0.019957743	0.350440943	0.001798553	0.008955669	1.26E-05	0.005957822	1.26E-05	88326	2.039871935	0.028264941	88722	2.039871935	0.020251449	61005	0.504944055	0.001319611	151389	5.483721104	0.182148014	45289	0.056077516	1.73E-05	183558	0.856289795	0.004194919	119445	2.039871935	0.022618134	45647	0.504944055	0.001265697	142322	0.132869976	0.000103161	177224	-0.516321764	-0.516321764	-0.834172136	1.067490175	-0.971341011	-0.750061072	-0.516321764	-0.834172136	-0.942497165
DOWN	PERTURB 18560 KO ZFP36L3 SRP055207 UP	PerturbAtlas_MouseGenePerturbationSigs			Art	PerturbAtlas_MouseGenePerturbationSigs.PERTURB 18560 KO ZFP36L3 SRP055207 UP		2.183017093	0.000346945	0.301237105	2.183017093	1.264090995	0.112408662	14.32837431	1.264090995	5.280736438	0.115187427	1.26E-05	0.013365301	0.137906846	0.037930927	1.26E-05	0.238963076	0.019117506	0.069173745	83336	2.183017093	0.032371032	85634	0.000346945	5.86E-10	199374	0.301237105	0.000469652	166969	2.183017093	0.028866092	94400	1.264090995	0.0088014	94979	0.112408662	7.23E-05	173128	14.32837431	1.115950174	4305	1.264090995	0.007932312	102193	5.280736438	0.162949392	37168	-0.724143325	-0.999598602	-0.935332387	-0.724143325	-0.813688794	-0.969249804	0.95345122	-0.813688794	-0.488085502
DOWN	PERTURB 16591 KO TRP53 SRP186281 DOWN	PerturbAtlas_MouseGenePerturbationSigs			Art	PerturbAtlas_MouseGenePerturbationSigs.PERTURB 16591 KO TRP53 SRP186281 DOWN		2.183017093	1.264090995	0.661594051	5.280736438	2.183017093	2.183017093	0.112408662	0.00530778	2.183017093	0.115187427	1.26E-05	0.034951291	0.279235877	0.0679271	0.054769069	1.26E-05	4.13E-05	0.003780524	83288	2.183017093	0.032371032	85633	1.264090995	0.007776908	85743	0.661594051	0.002265387	142001	5.280736438	0.168912857	47361	2.183017093	0.026248795	67511	2.183017093	0.027264424	80452	0.112408662	6.87E-05	149079	0.00530778	1.40E-07	198414	2.183017093	0.027846975	78709	-0.461127441	-0.636050147	-0.773286798	0.855726338	-0.461127441	-0.461127441	-0.939930993	-0.994110598	-0.461127441
DOWN	PERTURB 9511 KO RORC ERP109443 DOWN	PerturbAtlas_MouseGenePerturbationSigs			Art	PerturbAtlas_MouseGenePerturbationSigs.PERTURB 9511 KO RORC ERP109443 DOWN		2.320592973	0.035294915	4.097030372	6.663174232	0.165843912	0.035294915	0.501696267	1.17257676	0.501696267	0.11180716	1.26E-05	0.181533721	0.309982631	0.009335021	1.26E-05	1.26E-05	0.019117506	1.26E-05	80064	2.320592973	0.036579707	82886	0.035294915	6.06E-06	186861	4.097030372	0.086875572	53380	6.663174232	0.268928024	34955	0.165843912	0.000151494	166679	0.035294915	7.13E-06	185991	0.501696267	0.001368147	102285	1.17257676	0.006825362	105203	0.501696267	0.001470772	143204	-0.506945632	-0.974875766	-0.275585599	0.380425346	-0.923358083	-0.974875766	-0.830782459	-0.692323204	-0.830782459
DOWN	PERTURB 1131 KO MYC SRP168941 DOWN	PerturbAtlas_MouseGenePerturbationSigs			Art	PerturbAtlas_MouseGenePerturbationSigs.PERTURB 1131 KO MYC SRP168941 DOWN		2.320592973	0.501696267	0.165843912	2.320592973	6.663174232	10.19293016	1.17257676	0.002994721	1.17257676	0.11180716	1.26E-05	0.013365301	0.134906749	0.223611731	0.362589889	1.26E-05	4.13E-05	0.000579965	80063	2.320592973	0.036579707	82885	0.501696267	0.001224989	127270	0.165843912	0.00014235	178577	2.320592973	0.032619077	91510	6.663174232	0.244544244	20855	10.19293016	0.594401854	18879	1.17257676	0.007473663	67666	0.002994721	4.45E-08	199130	1.17257676	0.008034268	107868	-0.625858692	-0.87159373	-0.941842302	-0.625858692	-0.241176364	0.317829272	-0.766527575	-0.996679949	-0.766527575
DOWN	PERTURB 6658 KO EGFR SRP188688 DOWN	PerturbAtlas_MouseGenePerturbationSigs			Art	PerturbAtlas_MouseGenePerturbationSigs.PERTURB 6658 KO EGFR SRP188688 DOWN		2.094535305	12.29008482	1.268080807	2.094535305	12.29008482	0.150255651	2.094535305	3.243488656	0.013052364	0.11180716	0.192584911	0.05361973	0.134906749	0.529674043	1.26E-05	1.26E-05	0.078611253	1.26E-05	85622	2.094535305	0.029800095	87662	12.29008482	0.735123076	7825	1.268080807	0.008322488	113713	2.094535305	0.02657352	95730	12.29008482	0.831964636	8409	0.150255651	0.000129165	168178	2.094535305	0.023846593	44792	3.243488656	0.052223731	51773	0.013052364	9.96E-07	195941	-0.709073366	0	-0.798320597	-0.709073366	0	-0.959753207	-0.709073366	-0.60175057	-0.993978423
DOWN	PERTURB 9487 OE FI3 SRP273336 DOWN	PerturbAtlas_MouseGenePerturbationSigs			Art	PerturbAtlas_MouseGenePerturbationSigs.PERTURB 9487 OE FI3 SRP273336 DOWN		2.094535305	4.774672973	1.268080807	0.705942428	4.774672973	2.094535305	3.243488656	3.243488656	0.705942428	0.11180716	1.26E-05	0.05361973	0.051790359	0.191865591	0.052760791	1.26E-05	0.078611253	1.26E-05	85603	2.094535305	0.029800095	87661	4.774672973	0.110952619	27794	1.268080807	0.008322488	113712	0.705942428	0.003018647	143400	4.774672973	0.125568981	32479	2.094535305	0.025099058	81596	3.243488656	0.057184158	30327	3.243488656	0.052223731	51772	0.705942428	0.002912073	129597	-0.444071318	0	-0.614612924	-0.750510163	0	-0.444071318	-0.238989301	-0.238989301	-0.750510163
DOWN	PERTURB 13157 KO POLE4/TRP53 SRP368252 DOWN	PerturbAtlas_MouseGenePerturbationSigs			Art	PerturbAtlas_MouseGenePerturbationSigs.PERTURB 13157 KO POLE4/TRP53 SRP368252 DOWN		3.836415871	3.836415871	13.23984498	34.54563824	3.836415871	0.551225764	0	0	0	0.11180716	1.26E-05	0.249547102	0.619773407	0.06316797	0.000793452	0	0	0	50382	3.836415871	0.099975512	58128	3.836415871	0.071631105	34929	13.23984498	0.907246105	10941	18.53152904	2.080157558	3768	3.836415871	0.081067441	41382	0.551225764	0.001738365	135330										-0.68870388	-0.68870388	-0.386448073	0.629853897	-0.68870388	-0.897708175	-1	-1	-1
DOWN	PERTURB 11974 KD ESRP2AS SRP101942 DOWN	PerturbAtlas_MouseGenePerturbationSigs			Art	PerturbAtlas_MouseGenePerturbationSigs.PERTURB 11974 KD ESRP2AS SRP101942 DOWN		3.836415871	13.23984498	3.836415871	3.836415871	13.23984498	3.836415871	3.836415871	0	0.551225764	0.11180716	1.26E-05	0.082787486	0.134906749	0.191865591	0.052760791	1.26E-05	0	1.26E-05	50381	3.836415871	0.099975512	58127	13.23984498	0.853131732	7060	3.836415871	0.076174686	56228	3.836415871	0.089150766	64096	13.23984498	0.965519183	7397	3.836415871	0.084204134	55706	3.836415871	0.080002273	26439				0.551225764	0.001775509	139767	-0.492632806	0	-0.492632806	-0.492632806	0	-0.492632806	-0.492632806	-1	-0.833279271
DOWN	PERTURB 13618 KD HNRNPA1 SRP339273 UP	PerturbAtlas_MouseGenePerturbationSigs			Art	PerturbAtlas_MouseGenePerturbationSigs.PERTURB 13618 KD HNRNPA1 SRP339273 UP		3.836415871	3.836415871	0.551225764	0.551225764	0.551225764	3.836415871	0	13.23984498	0.551225764	0.11180716	1.26E-05	0.019957743	0.028026291	0.01304271	0.052760791	0	0.128245914	1.26E-05	50377	3.836415871	0.099975512	58126	3.836415871	0.071631105	34928	0.551225764	0.0015726	148081	0.551225764	0.001840487	151553	0.551225764	0.001673609	130891	3.836415871	0.084204134	55705				13.23984498	0.870179665	8566	0.551225764	0.001775509	139766	-0.492632806	-0.492632806	-0.833279271	-0.833279271	-0.833279271	-0.492632806	-1	0.970959123	-0.833279271
DOWN	PERTURB 11009 KO PATE2 ERP017365 DOWN	PerturbAtlas_MouseGenePerturbationSigs			Art	PerturbAtlas_MouseGenePerturbationSigs.PERTURB 11009 KO PATE2 ERP017365 DOWN		3.836415871	13.23984498	0.551225764	0.551225764	0	13.23984498	0	0.551225764	0.551225764	0.11180716	1.26E-05	0.019957743	0.028026291	0	0.21112865	0	0.005957822	1.26E-05	50374	3.836415871	0.099975512	58125	13.23984498	0.853131732	7059	0.551225764	0.0015726	148080	0.551225764	0.001840487	151552				13.23984498	1.002877432	12803				0.551225764	0.00150835	138938	0.551225764	0.001775509	139765	-0.492632806	0	-0.833279271	-0.833279271	-1	0	-1	-0.833279271	-0.833279271
DOWN	PERTURB 11052 KO NR1H3 SRP101949 DOWN	PerturbAtlas_MouseGenePerturbationSigs			Art	PerturbAtlas_MouseGenePerturbationSigs.PERTURB 11052 KO NR1H3 SRP101949 DOWN		3.836415871	3.836415871	3.836415871	13.23984498	3.836415871	0.551225764	0	34.54563824	3.836415871	0.11180716	1.26E-05	0.082787486	0.279235877	0.06316797	0.000793452	0	0.363498419	0.003780524	50373	3.836415871	0.099975512	58124	3.836415871	0.071631105	34927	3.836415871	0.076174686	56227	13.23984498	1.061792179	12497	3.836415871	0.081067441	41381	0.551225764	0.001738365	135329				20.47041044	2.080157558	1961	3.836415871	0.0860033	51339	-0.68870388	-0.68870388	-0.68870388	-0.386448073	-0.68870388	-0.897708175	-1	0.629853897	-0.68870388
DOWN	PERTURB 1744 KD PABPN1 ERP118554 DOWN	PerturbAtlas_MouseGenePerturbationSigs			Art	PerturbAtlas_MouseGenePerturbationSigs.PERTURB 1744 KD PABPN1 ERP118554 DOWN		3.836415871	0.551225764	0.551225764	3.836415871	0	0.551225764	3.836415871	0.551225764	34.54563824	0.11180716	1.26E-05	0.019957743	0.134906749	0	0.000793452	1.26E-05	0.005957822	0.199496047	50372	3.836415871	0.099975512	58123	0.551225764	0.0014788	123352	0.551225764	0.0015726	148079	3.836415871	0.089150766	64095				0.551225764	0.001738365	135328	3.836415871	0.080002273	26438	0.551225764	0.00150835	138937	18.86758157	2.080157558	2632	-0.68870388	-0.897708175	-0.897708175	-0.68870388	-1	-0.897708175	-0.68870388	-0.897708175	2.212375408
DOWN	PERTURB 5734 KO GPR124 SRP064844 DOWN	PerturbAtlas_MouseGenePerturbationSigs			Art	PerturbAtlas_MouseGenePerturbationSigs.PERTURB 5734 KO GPR124 SRP064844 DOWN		3.836415871	0.551225764	0.551225764	3.836415871	0.551225764	34.54563824	0.551225764	3.836415871	3.836415871	0.11180716	1.26E-05	0.019957743	0.134906749	0.01304271	0.47915038	1.26E-05	0.024845301	0.003780524	50370	3.836415871	0.099975512	58122	0.551225764	0.0014788	123351	0.551225764	0.0015726	148078	3.836415871	0.089150766	64094	0.551225764	0.001673609	130890	19.06808532	2.080157558	4012	0.551225764	0.001651619	98530	3.836415871	0.073062493	44603	3.836415871	0.0860033	51338	-0.68870388	-0.897708175	-0.897708175	-0.68870388	-0.897708175	2.212375408	-0.897708175	-0.68870388	-0.68870388
DOWN	PERTURB 8635 KO DNMT3A SRP300442 DOWN	PerturbAtlas_MouseGenePerturbationSigs			Art	PerturbAtlas_MouseGenePerturbationSigs.PERTURB 8635 KO DNMT3A SRP300442 DOWN		3.836415871	0.551225764	3.836415871	13.23984498	0.551225764	3.836415871	0.551225764	13.23984498	0.551225764	0.11180716	1.26E-05	0.082787486	0.279235877	0.01304271	0.052760791	1.26E-05	0.128245914	1.26E-05	50369	3.836415871	0.099975512	58121	0.551225764	0.0014788	123350	3.836415871	0.076174686	56226	13.23984498	1.061792179	12496	0.551225764	0.001673609	130889	3.836415871	0.084204134	55704	0.551225764	0.001651619	98529	13.23984498	0.870179665	8565	0.551225764	0.001775509	139764	-0.492632806	-0.833279271	-0.492632806	0	-0.833279271	-0.492632806	-0.833279271	0	-0.833279271
DOWN	PERTURB 2147 KO MERTK SRP377624 DOWN	PerturbAtlas_MouseGenePerturbationSigs			Art	PerturbAtlas_MouseGenePerturbationSigs.PERTURB 2147 KO MERTK SRP377624 DOWN		3.836415871	3.836415871	3.836415871	3.836415871	0.551225764	3.836415871	0	3.836415871	13.23984498	0.11180716	1.26E-05	0.082787486	0.134906749	0.01304271	0.052760791	0	0.024845301	0.069173745	50366	3.836415871	0.099975512	58120	3.836415871	0.071631105	34926	3.836415871	0.076174686	56225	3.836415871	0.089150766	64093	0.551225764	0.001673609	130888	3.836415871	0.084204134	55703				3.836415871	0.073062493	44602	13.23984498	1.024305627	10001	-0.492632806	-0.492632806	-0.492632806	-0.492632806	-0.833279271	-0.492632806	-1	-0.492632806	0.970959123
DOWN	PERTURB 2226 KO CELF6 SRP289451 DOWN	PerturbAtlas_MouseGenePerturbationSigs			Art	PerturbAtlas_MouseGenePerturbationSigs.PERTURB 2226 KO CELF6 SRP289451 DOWN		3.836415871	0.551225764	3.836415871	0	13.23984498	0	0.551225764	3.836415871	0	0.11180716	1.26E-05	0.082787486	0	0.191865591	0	1.26E-05	0.024845301	0	50365	3.836415871	0.099975512	58119	0.551225764	0.0014788	123349	3.836415871	0.076174686	56224				13.23984498	0.965519183	7396				0.551225764	0.001651619	98528	3.836415871	0.073062493	44601				-0.492632806	-0.833279271	-0.492632806	-1	0.970959123	-1	-0.833279271	-0.492632806	-1
DOWN	PERTURB 581 KO GNPDA2 ERP017365 DOWN	PerturbAtlas_MouseGenePerturbationSigs			Art	PerturbAtlas_MouseGenePerturbationSigs.PERTURB 581 KO GNPDA2 ERP017365 DOWN		3.836415871	0.551225764	0.551225764	0.551225764	0.551225764	0	0	13.23984498	0	0.11180716	1.26E-05	0.019957743	0.028026291	0.01304271	0	0	0.128245914	0	50364	3.836415871	0.099975512	58118	0.551225764	0.0014788	123348	0.551225764	0.0015726	148077	0.551225764	0.001840487	151551	0.551225764	0.001673609	130887							13.23984498	0.870179665	8564				-0.492632806	-0.833279271	-0.833279271	-0.833279271	-0.833279271	-1	-1	0.970959123	-1
DOWN	PERTURB 17517 KO UHRF1 SRP243617 UP	PerturbAtlas_MouseGenePerturbationSigs			Art	PerturbAtlas_MouseGenePerturbationSigs.PERTURB 17517 KO UHRF1 SRP243617 UP		3.836415871	3.836415871	0.551225764	3.836415871	3.836415871	0.551225764	0	34.54563824	0	0.11180716	1.26E-05	0.019957743	0.134906749	0.06316797	0.000793452	0	0.363498419	0	50491	3.836415871	0.099975512	58117	3.836415871	0.071631105	34925	0.551225764	0.0015726	148076	3.836415871	0.089150766	64092	3.836415871	0.081067441	41380	0.551225764	0.001738365	135327				20.47041044	2.080157558	1960				-0.68870388	-0.68870388	-0.897708175	-0.68870388	-0.68870388	-0.897708175	-1	2.212375408	-1
DOWN	PERTURB 1296 KO KRT17 SRP298760 UP	PerturbAtlas_MouseGenePerturbationSigs			Art	PerturbAtlas_MouseGenePerturbationSigs.PERTURB 1296 KO KRT17 SRP298760 UP		3.836415871	0	0	0.551225764	3.836415871	0	0.551225764	13.23984498	0	0.11180716	0	0	0.028026291	0.06316797	0	1.26E-05	0.128245914	0	50503	3.836415871	0.099975512	58116							0.551225764	0.001840487	151550	3.836415871	0.081067441	41379				0.551225764	0.001651619	98527	13.23984498	0.870179665	8563				-0.492632806	-1	-1	-0.833279271	-0.492632806	-1	-0.833279271	0.970959123	-1
DOWN	PERTURB 1776 OE CASR SRP386468 UP	PerturbAtlas_MouseGenePerturbationSigs			Art	PerturbAtlas_MouseGenePerturbationSigs.PERTURB 1776 OE CASR SRP386468 UP		3.836415871	3.836415871	13.23984498	0.551225764	0.551225764	0.551225764	0.551225764	3.836415871	0	0.11180716	1.26E-05	0.249547102	0.028026291	0.01304271	0.000793452	1.26E-05	0.024845301	0	50515	3.836415871	0.099975512	58115	3.836415871	0.071631105	34924	13.23984498	0.907246105	10940	0.551225764	0.001840487	151549	0.551225764	0.001673609	130886	0.551225764	0.001738365	135326	0.551225764	0.001651619	98526	3.836415871	0.073062493	44600				-0.492632806	-0.492632806	0.970959123	-0.833279271	-0.833279271	-0.833279271	-0.833279271	-0.492632806	-1
DOWN	PERTURB 1956 KO NOS2 SRP371304 UP	PerturbAtlas_MouseGenePerturbationSigs			Art	PerturbAtlas_MouseGenePerturbationSigs.PERTURB 1956 KO NOS2 SRP371304 UP		3.836415871	0.551225764	0.551225764	0.551225764	0.551225764	0.551225764	13.23984498	0.551225764	3.836415871	0.11180716	1.26E-05	0.019957743	0.028026291	0.01304271	0.000793452	1.26E-05	0.005957822	0.003780524	50514	3.836415871	0.099975512	58114	0.551225764	0.0014788	123347	0.551225764	0.0015726	148075	0.551225764	0.001840487	151548	0.551225764	0.001673609	130885	0.551225764	0.001738365	135325	13.23984498	0.952832951	6141	0.551225764	0.00150835	138936	3.836415871	0.0860033	51337	-0.492632806	-0.833279271	-0.833279271	-0.833279271	-0.833279271	-0.833279271	0.970959123	-0.833279271	-0.492632806
DOWN	PERTURB 4188 KO REST SRP234983 UP	PerturbAtlas_MouseGenePerturbationSigs			Art	PerturbAtlas_MouseGenePerturbationSigs.PERTURB 4188 KO REST SRP234983 UP		3.836415871	0	0.551225764	13.23984498	0.551225764	0.551225764	0.551225764	13.23984498	0.551225764	0.11180716	0	0.019957743	0.279235877	0.01304271	0.000793452	1.26E-05	0.128245914	1.26E-05	50513	3.836415871	0.099975512	58113				0.551225764	0.0015726	148074	13.23984498	1.061792179	12495	0.551225764	0.001673609	130884	0.551225764	0.001738365	135324	0.551225764	0.001651619	98525	13.23984498	0.870179665	8562	0.551225764	0.001775509	139763	-0.492632806	-1	-0.833279271	0	-0.833279271	-0.833279271	-0.833279271	0	-0.833279271
DOWN	PERTURB 5239 KO COP1 SRP252547 UP	PerturbAtlas_MouseGenePerturbationSigs			Art	PerturbAtlas_MouseGenePerturbationSigs.PERTURB 5239 KO COP1 SRP252547 UP		3.836415871	0.551225764	0	13.23984498	13.23984498	0.551225764	0	0.551225764	0	0.11180716	1.26E-05	0	0.279235877	0.191865591	0.000793452	0	0.005957822	0	50512	3.836415871	0.099975512	58112	0.551225764	0.0014788	123346				13.23984498	1.061792179	12494	13.23984498	0.965519183	7395	0.551225764	0.001738365	135323				0.551225764	0.00150835	138935				-0.492632806	-0.833279271	-1	0	0	-0.833279271	-1	-0.833279271	-1
DOWN	PERTURB 6350 KO SMN SRP253847 UP	PerturbAtlas_MouseGenePerturbationSigs			Art	PerturbAtlas_MouseGenePerturbationSigs.PERTURB 6350 KO SMN SRP253847 UP		3.836415871	0.551225764	0.551225764	0.551225764	0.551225764	3.836415871	13.23984498	0	0.551225764	0.11180716	1.26E-05	0.019957743	0.028026291	0.01304271	0.052760791	1.26E-05	0	1.26E-05	50510	3.836415871	0.099975512	58111	0.551225764	0.0014788	123345	0.551225764	0.0015726	148073	0.551225764	0.001840487	151547	0.551225764	0.001673609	130883	3.836415871	0.084204134	55702	13.23984498	0.952832951	6140				0.551225764	0.001775509	139762	-0.492632806	-0.833279271	-0.833279271	-0.833279271	-0.833279271	-0.492632806	0.970959123	-1	-0.833279271
DOWN	PERTURB 13590 KD CREBL2 SRP214575 UP	PerturbAtlas_MouseGenePerturbationSigs			Art	PerturbAtlas_MouseGenePerturbationSigs.PERTURB 13590 KD CREBL2 SRP214575 UP		2.03140993	2.03140993	3.059611513	26.97799281	0.187319219	0.745392338	0.005475195	0.397208542	0.023855552	0.110665068	1.26E-05	0.152200078	1.374932545	0.009335021	0.008955669	1.26E-05	0.005957822	1.26E-05	88600	2.03140993	0.028030924	88953	2.03140993	0.020083779	61201	3.059611513	0.048449788	69141	25.31135812	3.880651286	1089	0.187319219	0.000193268	163218	0.745392338	0.003178717	123899	0.005475195	1.63E-07	184645	0.397208542	0.000783214	150353	0.023855552	3.33E-06	194022	-0.833506566	-0.833506566	-0.775611781	3.456561947	-0.972800953	-0.921233029	-0.99833907	-0.951297404	-0.994649796
DOWN	PERTURB 11744 KO MEK2 SRP321493 DOWN	PerturbAtlas_MouseGenePerturbationSigs			Art	PerturbAtlas_MouseGenePerturbationSigs.PERTURB 11744 KO MEK2 SRP321493 DOWN		1.985204244	7.510416671	7.510416671	2.920481375	7.510416671	2.920481375	2.920481375	5.644589413	0.439185689	0.10840833	0.059674911	0.432769995	0.189983017	0.377632668	0.10120873	1.26E-05	0.157008797	1.26E-05	93683	1.985204244	0.026770265	92450	7.510416671	0.274522762	15509	7.510416671	0.291935813	25033	2.920481375	0.051663355	80162	7.510416671	0.310687063	17525	2.920481375	0.048796755	68566	2.920481375	0.046361753	34670	5.644589413	0.158164074	28747	0.439185689	0.001127094	146682	-0.61810446	0	0	-0.492245499	0	-0.492245499	-0.492245499	-0.182787855	-0.878918857
DOWN	PERTURB 1570 KO CD14 SRP056432 UP	PerturbAtlas_MouseGenePerturbationSigs			Art	PerturbAtlas_MouseGenePerturbationSigs.PERTURB 1570 KO CD14 SRP056432 UP		1.985204244	0.439185689	2.920481375	28.37831028	0.439185689	0.099347005	0.223172589	0.099347005	0.223172589	0.10840833	1.26E-05	0.13844764	1.442419079	0.01304271	1.26E-05	1.26E-05	0.0010225	1.26E-05	93664	1.985204244	0.026770265	92449	0.439185689	0.000938743	131408	2.920481375	0.044143645	71780	26.15706431	4.14430512	986	0.439185689	0.001062408	138121	0.099347005	5.65E-05	175230	0.223172589	0.000270728	130787	0.099347005	4.90E-05	181391	0.223172589	0.000291035	166284	-0.844715464	-0.950766565	-0.793539295	3.843536698	-0.950766565	-0.984748024	-0.971020504	-0.984748024	-0.971020504
DOWN	PERTURB 16418 MUT GLI2 SRP154383 DOWN	PerturbAtlas_MouseGenePerturbationSigs			Art	PerturbAtlas_MouseGenePerturbationSigs.PERTURB 16418 MUT GLI2 SRP154383 DOWN		1.950837685	2.812348398	2.812348398	1.294833075	3.910111603	8.935443062	2.812348398	1.294833075	0.813918349	0.107650927	1.26E-05	0.128985218	0.079120342	0.145733277	0.423946764	1.26E-05	0.019117506	1.26E-05	94959	1.950837685	0.025851429	93518	2.812348398	0.038493601	47759	2.812348398	0.04093526	73309	1.294833075	0.0101555	119989	3.910111603	0.08421189	40600	8.935443062	0.456787532	22554	2.812348398	0.042992154	35595	1.294833075	0.008322824	101089	0.813918349	0.00387102	123571	-0.669698394	-0.566064701	-0.566064701	-0.75778626	-0.447003429	0.808329477	-0.566064701	-0.75778626	-0.830409218
DOWN	PERTURB 17920 KO NHLRC1 SRP328155 UP	PerturbAtlas_MouseGenePerturbationSigs			Art	PerturbAtlas_MouseGenePerturbationSigs.PERTURB 17920 KO NHLRC1 SRP328155 UP		1.950837685	0.257665596	3.910111603	0.478027715	0.257665596	1.294833075	2.812348398	1.294833075	2.812348398	0.107650927	1.26E-05	0.20128156	0.028026291	0.009335021	0.024329742	1.26E-05	0.019117506	0.01798171	94966	1.950837685	0.025851429	93517	0.257665596	0.000323119	151822	3.910111603	0.079129354	55209	0.478027715	0.00138414	155876	0.257665596	0.000365686	156511	1.294833075	0.00959201	103432	2.812348398	0.042992154	35594	1.294833075	0.008322824	101088	2.812348398	0.046217026	66875	-0.402705869	-0.875614625	0.274375632	-0.797375668	-0.875614625	-0.561997754	-0.215302008	-0.561997754	-0.215302008
DOWN	PERTURB 1809 KO IRF5 SRP186268 DOWN	PerturbAtlas_MouseGenePerturbationSigs			Art	PerturbAtlas_MouseGenePerturbationSigs.PERTURB 1809 KO IRF5 SRP186268 DOWN		1.950837685	0.478027715	0.813918349	5.275289044	0.813918349	0.478027715	0.257665596	3.910111603	0.257665596	0.107650927	1.26E-05	0.034951291	0.320771878	0.02379739	0.000793452	1.26E-05	0.093942213	1.26E-05	94936	1.950837685	0.025851429	93516	0.478027715	0.001112132	129120	0.813918349	0.003428633	133113	5.275289044	0.168564549	47462	0.813918349	0.003648857	114379	0.478027715	0.001307339	139950	0.257665596	0.000360881	127497	3.910111603	0.075896445	43796	0.257665596	0.000387951	163858	-0.519381785	-0.836956467	-0.753230328	0.242762158	-0.753230328	-0.836956467	-0.899912164	-0.195340803	-0.899912164
DOWN	PERTURB 17504 KO LATS1/LATS2 SRP239191 UP	PerturbAtlas_MouseGenePerturbationSigs			Art	PerturbAtlas_MouseGenePerturbationSigs.PERTURB 17504 KO LATS1/LATS2 SRP239191 UP		2.158426337	1.175764461	0.563859941	0.067792666	1.175764461	0.012809161	0.224966564	3.614210512	5.650265803	0.105303098	1.26E-05	0.026728118	0.005516452	0.037930927	1.26E-05	1.26E-05	0.093942213	0.069173745	83478	2.158426337	0.031645848	85824	1.175764461	0.006728077	88501	0.563859941	0.001645515	147196	0.067792666	2.78E-05	190203	1.175764461	0.007614401	97641	0.012809161	9.39E-07	191897	0.224966564	0.000275098	130604	3.614210512	0.064844033	47457	5.650265803	0.18655269	34011	-0.484318172	-0.664464885	-0.80240684	-0.958599936	-0.664464885	-0.988010109	-0.899210383	-0.262427392	0.355798723
DOWN	PERTURB 53 KO ZFP708 SRP186171 DOWN	PerturbAtlas_MouseGenePerturbationSigs			Art	PerturbAtlas_MouseGenePerturbationSigs.PERTURB 53 KO ZFP708 SRP186171 DOWN		2.158426337	2.158426337	3.614210512	5.650265803	8.379620316	0.012809161	1.175764461	0.012809161	0.563859941	0.105303098	1.26E-05	0.181533721	0.279235877	0.322079777	1.26E-05	1.26E-05	4.13E-05	1.26E-05	83474	2.158426337	0.031645848	85823	2.158426337	0.022673823	58903	3.614210512	0.067606149	59473	5.650265803	0.193379966	43116	8.379620316	0.386761992	14646	0.012809161	9.39E-07	191896	1.175764461	0.007514354	67527	0.012809161	8.14E-07	196171	0.563859941	0.001857831	138812	-0.603767507	-0.603767507	-0.433274129	-0.231633788	0.301462746	-0.990787373	-0.742186155	-0.990787373	-0.848176092
DOWN	PERTURB 11189 KO PDX1 SRP252480 DOWN	PerturbAtlas_MouseGenePerturbationSigs			Art	PerturbAtlas_MouseGenePerturbationSigs.PERTURB 11189 KO PDX1 SRP252480 DOWN		2.362868799	0.090212631	0.381363578	1.068202599	7.722298497	0.00879162	4.496633373	0.381363578	0.00879162	0.105160744	1.26E-05	0.019957743	0.074322265	0.274152054	1.26E-05	1.26E-05	0.005957822	1.26E-05	79454	2.362868799	0.037924642	82186	0.090212631	3.96E-05	175139	0.381363578	0.000752727	159588	1.068202599	0.006911638	127058	7.722298497	0.328464377	17031	0.00879162	4.42E-07	193643	4.496633373	0.109907145	22587	0.381363578	0.000721974	151218	0.00879162	4.52E-07	197284	-0.538161993	-0.951113812	-0.866744622	-0.729544713	0.416706483	-0.990158813	-0.294137486	-0.866744622	-0.990158813
DOWN	PERTURB 12912 KO BACH2 SRP399450 UP	PerturbAtlas_MouseGenePerturbationSigs			Art	PerturbAtlas_MouseGenePerturbationSigs.PERTURB 12912 KO BACH2 SRP399450 UP		2.362868799	1.068202599	2.362868799	0.381363578	4.496633373	0.090212631	7.722298497	7.722298497	2.362868799	0.105160744	1.26E-05	0.079606814	0.028026291	0.142719893	1.26E-05	1.26E-05	0.160284447	0.003780524	79465	2.362868799	0.037924642	82185	1.068202599	0.005553382	92912	2.362868799	0.028896053	82449	0.381363578	0.000880952	161894	4.496633373	0.111370473	35038	0.090212631	4.66E-05	175989	7.722298497	0.32414859	11980	7.722298497	0.296030391	18882	2.362868799	0.032624433	75296	-0.538161993	-0.729544713	-0.538161993	-0.866744622	-0.294137486	-0.951113812	0	0	-0.538161993
DOWN	PERTURB 4496 KO HNF4A SRP139365 UP	PerturbAtlas_MouseGenePerturbationSigs			Art	PerturbAtlas_MouseGenePerturbationSigs.PERTURB 4496 KO HNF4A SRP139365 UP		2.362868799	0.00879162	7.722298497	0.381363578	1.068202599	0.381363578	1.068202599	0.090212631	0.090212631	0.105160744	1.26E-05	0.313820675	0.028026291	0.033502457	0.000793452	1.26E-05	0.0010225	1.26E-05	79395	2.362868799	0.037924642	82184	0.00879162	3.76E-07	195664	7.722298497	0.308640193	24434	0.381363578	0.000880952	161893	1.068202599	0.006284958	102010	0.381363578	0.000832071	146365	1.068202599	0.006202378	71198	0.090212631	4.04E-05	182213	0.090212631	4.76E-05	182689	-0.538161993	-0.990158813	1.165261377	-0.866744622	-0.729544713	-0.866744622	-0.729544713	-0.951113812	-0.951113812
DOWN	PERTURB 3828 KO TRP53 DRP003641 UP	PerturbAtlas_MouseGenePerturbationSigs			Art	PerturbAtlas_MouseGenePerturbationSigs.PERTURB 3828 KO TRP53 DRP003641 UP		2.053158182	0.103129764	0.004758339	7.225123412	3.298091135	1.183980342	0.028256569	0.278755787	3.298091135	0.098588261	1.26E-05	1.26E-05	0.374845326	0.118687513	0.024329742	1.26E-05	0.003487378	0.01798171	87382	2.053158182	0.028634335	88541	0.103129764	5.18E-05	172786	0.004758339	1.17E-07	199804	7.225123412	0.316201744	30953	3.298091135	0.05991291	47535	1.183980342	0.008019939	106235	0.028256569	4.34E-06	172339	0.278755787	0.000385737	161388	3.298091135	0.063560757	58132	-0.584150762	-0.954846852	-0.995677004	0.718774142	-0.41818999	-0.720407661	-0.983195359	-0.904190821	-0.41818999
DOWN	PERTURB 7041 KO MIR17/MIR20A SRP050491 DOWN	PerturbAtlas_MouseGenePerturbationSigs			Art	PerturbAtlas_MouseGenePerturbationSigs.PERTURB 7041 KO MIR17/MIR20A SRP050491 DOWN		2.475005241	0.945369353	0.945369353	9.687721235	2.475005241	0.247321842	0.247321842	9.687721235	2.475005241	0.098588261	1.26E-05	0.034951291	0.374845326	0.06254851	1.26E-05	1.26E-05	0.178197725	0.003780524	76329	2.475005241	0.041609694	79144	0.945369353	0.00434964	99499	0.945369353	0.004625539	127783	9.687721235	0.568482354	20567	2.475005241	0.033740177	60956	0.247321842	0.000349951	158460	0.247321842	0.000332488	128545	9.687721235	0.465893227	13742	2.475005241	0.035794476	72041	-0.575971416	-0.773637575	-0.773637575	0	-0.575971416	-0.907081267	-0.907081267	0	-0.575971416
DOWN	PERTURB 17711 KD ZFP281 SRP068749 DOWN	PerturbAtlas_MouseGenePerturbationSigs			Art	PerturbAtlas_MouseGenePerturbationSigs.PERTURB 17711 KD ZFP281 SRP068749 DOWN		2.475005241	0.02786541	0.247321842	2.475005241	0.02786541	0.247321842	0.247321842	5.236682808	2.475005241	0.098588261	1.26E-05	0.013365301	0.117945088	0.001798553	1.26E-05	1.26E-05	0.093942213	0.003780524	76328	2.475005241	0.041609694	79143	0.02786541	3.78E-06	190151	0.247321842	0.000316581	170990	2.475005241	0.037104447	87386	0.02786541	4.28E-06	189568	0.247321842	0.000349951	158459	0.247321842	0.000332488	128544	5.236682808	0.136130571	31623	2.475005241	0.035794476	72040	-0.379329709	-0.968001697	-0.863990543	-0.379329709	-0.968001697	-0.863990543	-0.863990543	0.611161376	-0.379329709
DOWN	PERTURB 4562 KD SETDB1 SRP126769 UP	PerturbAtlas_MouseGenePerturbationSigs			Art	PerturbAtlas_MouseGenePerturbationSigs.PERTURB 4562 KD SETDB1 SRP126769 UP		2.475005241	0.945369353	0.247321842	0	0.945369353	0.945369353	0.247321842	16.36416066	0.247321842	0.098588261	1.26E-05	0.013365301	0	0.02379739	0.008955669	1.26E-05	0.363498419	1.26E-05	76323	2.475005241	0.041609694	79142	0.945369353	0.00434964	99498	0.247321842	0.000316581	170989				0.945369353	0.004922641	108446	0.945369353	0.00511311	115962	0.247321842	0.000332488	128543	16.36416066	1.329323246	5118	0.247321842	0.000357428	164590	-0.690690737	-0.834879069	-0.932220077	-1	-0.834879069	-0.834879069	-0.932220077	2.233010197	-0.932220077
DOWN	PERTURB 5857 KD APC SRP076100 DOWN	PerturbAtlas_MouseGenePerturbationSigs			Art	PerturbAtlas_MouseGenePerturbationSigs.PERTURB 5857 KD APC SRP076100 DOWN		2.475005241	0.945369353	0.02786541	2.475005241	0.02786541	5.236682808	0.945369353	0.945369353	0.02786541	0.098588261	1.26E-05	0.000925779	0.117945088	0.001798553	0.143423473	1.26E-05	0.007256994	1.26E-05	76362	2.475005241	0.041609694	79141	0.945369353	0.00434964	99497	0.02786541	4.02E-06	195440	2.475005241	0.037104447	87385	0.02786541	4.28E-06	189567	5.236682808	0.156889759	42996	0.945369353	0.004857961	76822	0.945369353	0.004436558	116880	0.02786541	4.54E-06	193269	-0.379329709	-0.668662828	-0.968001697	-0.379329709	-0.968001697	0.611161376	-0.668662828	-0.668662828	-0.968001697
DOWN	PERTURB 13770 KO MOF SRP225948 UP	PerturbAtlas_MouseGenePerturbationSigs			Art	PerturbAtlas_MouseGenePerturbationSigs.PERTURB 13770 KO MOF SRP225948 UP		2.475005241	2.475005241	0.02786541	5.236682808	2.475005241	0.945369353	0.945369353	0.247321842	0.247321842	0.098588261	1.26E-05	0.000925779	0.230791578	0.06254851	0.008955669	1.26E-05	0.003487378	1.26E-05	76385	2.475005241	0.041609694	79140	2.475005241	0.029812785	52533	0.02786541	4.02E-06	195439	5.236682808	0.166106359	47753	2.475005241	0.033740177	60955	0.945369353	0.00511311	115961	0.945369353	0.004857961	76821	0.247321842	0.000303646	164233	0.247321842	0.000357428	164589	-0.379329709	-0.379329709	-0.968001697	0.611161376	-0.379329709	-0.668662828	-0.668662828	-0.863990543	-0.863990543
DOWN	PERTURB 4570 KD HNRNPF/HNRNPH1 SRP186998 DOWN	PerturbAtlas_MouseGenePerturbationSigs			Art	PerturbAtlas_MouseGenePerturbationSigs.PERTURB 4570 KD HNRNPF/HNRNPH1 SRP186998 DOWN		1.98104465	1.98104465	0.011852121	1.98104465	6.43067398	0.047561479	8.809926019	3.076869289	1.98104465	0.098588261	1.26E-05	3.40E-05	0.117945088	0.290706936	1.26E-05	0.017483864	0.061504809	0.003780524	94159	1.98104465	0.026658199	92856	1.98104465	0.01910024	65185	0.011852121	7.27E-07	198133	1.98104465	0.02377181	100931	6.43067398	0.227776068	22129	0.047561479	1.29E-05	183356	8.809926019	0.421886366	10070	3.076869289	0.046996036	55502	1.98104465	0.022932547	85083	-0.650793453	-0.650793453	-0.993071825	-0.650793453	-0.194409401	-0.979480618	0.241325309	-0.52040653	-0.650793453
DOWN	PERTURB 16770 KO LRCH1 SRP261798 UP	PerturbAtlas_MouseGenePerturbationSigs			Art	PerturbAtlas_MouseGenePerturbationSigs.PERTURB 16770 KO LRCH1 SRP261798 UP		1.98104465	0.13909825	0.662129949	11.74237967	0.001789922	3.076869289	0.13909825	0.32775	0.32775	0.098588261	1.26E-05	0.034951291	0.619773407	1.26E-05	0.104687289	1.26E-05	0.005957822	1.26E-05	94119	1.98104465	0.026658199	92855	0.13909825	9.42E-05	167523	0.662129949	0.002269059	141742	11.74237967	0.835191294	15062	0.001789922	1.76E-08	196874	3.076869289	0.054162681	65465	0.13909825	0.000105171	144170	0.32775	0.000533247	157407	0.32775	0.000627696	157969	-0.712462193	-0.961108752	-0.872105852	1.53229419	-0.998687096	-0.605101175	-0.961108752	-0.924889466	-0.924889466
DOWN	PERTURB 15722 KD WDR5 SRP158188 UP	PerturbAtlas_MouseGenePerturbationSigs			Art	PerturbAtlas_MouseGenePerturbationSigs.PERTURB 15722 KD WDR5 SRP158188 UP		1.98104465	0.13909825	4.540228225	1.98104465	0.662129949	1.194927733	0.13909825	4.540228225	0.662129949	0.098588261	1.26E-05	0.244717328	0.117945088	0.02379739	0.024329742	1.26E-05	0.121785167	1.26E-05	94118	1.98104465	0.026658199	92854	0.13909825	9.42E-05	167522	4.540228225	0.106687781	47730	1.98104465	0.02377181	100930	0.662129949	0.002414802	123490	1.194927733	0.008168933	105910	0.13909825	0.000105171	144169	4.540228225	0.102328945	37370	0.662129949	0.00256183	132571	-0.4473772	-0.925254384	0	-0.4473772	-0.754198508	-0.618433517	-0.925254384	0	-0.754198508
DOWN	PERTURB 1703 KO MED23 SRP136501 UP	PerturbAtlas_MouseGenePerturbationSigs			Art	PerturbAtlas_MouseGenePerturbationSigs.PERTURB 1703 KO MED23 SRP136501 UP		1.98104465	1.194927733	0.662129949	0.011852121	4.540228225	0.32775	1.98104465	0.32775	1.98104465	0.098588261	1.26E-05	0.034951291	1.26E-05	0.185363208	0.000793452	1.26E-05	0.005957822	0.003780524	94150	1.98104465	0.026658199	92853	1.194927733	0.00694918	87560	0.662129949	0.002269059	141741	0.011852121	8.51E-07	197539	4.540228225	0.113540414	34439	0.32775	0.000614564	152117	1.98104465	0.021332389	48999	0.32775	0.000533247	157406	1.98104465	0.022932547	85082	-0.4473772	-0.618433517	-0.754198508	-0.989036094	0.809552554	-0.855644049	-0.4473772	-0.855644049	-0.4473772
DOWN	PERTURB 17327 KO LRH1 SRP328549 UP	PerturbAtlas_MouseGenePerturbationSigs			Art	PerturbAtlas_MouseGenePerturbationSigs.PERTURB 17327 KO LRH1 SRP328549 UP		1.98104465	0.13909825	11.74237967	3.076869289	15.29565003	0.047561479	0.047561479	19.54114295	0.011852121	0.098588261	1.26E-05	0.560642772	0.193758536	0.654942236	1.26E-05	1.26E-05	0.727823074	1.26E-05	94135	1.98104465	0.026658199	92852	0.13909825	9.42E-05	167521	11.74237967	0.713627453	12862	3.076869289	0.057344506	76462	15.29565003	1.288638146	4322	0.047561479	1.29E-05	183355	0.047561479	1.23E-05	164986	19.54114295	1.895584082	2682	0.011852121	8.21E-07	196212	-0.794709217	-0.972233165	-0.286038993	-0.718057637	-0.148543888	-0.987937111	-0.987937111	0.174458654	-0.995927079
DOWN	PERTURB 11316 KO NOCT SRP120584 DOWN	PerturbAtlas_MouseGenePerturbationSigs			Art	PerturbAtlas_MouseGenePerturbationSigs.PERTURB 11316 KO NOCT SRP120584 DOWN		1.929909261	2.914685195	1.207443195	0.174635481	0.702860996	1.929909261	0.069316169	1.207443195	5.853283135	0.098588261	1.26E-05	0.05361973	0.017288613	0.02379739	0.046812428	1.26E-05	0.019117506	0.098699436	96467	1.929909261	0.02529974	94393	2.914685195	0.04134601	46590	1.207443195	0.007545582	115490	0.174635481	0.000184731	178551	0.702860996	0.002721034	120836	1.929909261	0.021308645	87788	0.069316169	2.61E-05	159622	1.207443195	0.0072373	103823	5.853283135	0.200199424	32758	-0.550527221	-0.39243591	-0.682702087	-0.928005347	-0.789037655	-0.550527221	-0.965206376	-0.682702087	0.645916893
DOWN	PERTURB 3127 KO STXBP5L ERP017365 DOWN	PerturbAtlas_MouseGenePerturbationSigs			Art	PerturbAtlas_MouseGenePerturbationSigs.PERTURB 3127 KO STXBP5L ERP017365 DOWN		2.769177283	0.788777755	2.769177283	0.788777755	14.32337405	6.916094978	2.769177283	0.788777755	14.32337405	0.098588261	1.26E-05	0.079606814	0.051790359	0.356237512	0.174637461	1.26E-05	0.007256994	0.136160505	72267	2.769177283	0.052088734	75177	0.788777755	0.003028026	106947	2.769177283	0.039688148	74537	0.788777755	0.003768626	138794	14.32337405	1.130019072	4927	6.916094978	0.273655358	30547	2.769177283	0.041682378	36330	0.788777755	0.003088534	124077	14.32337405	1.19882123	7331	-0.623656499	-0.827620998	-0.623656499	-0.827620998	0	-0.345771415	-0.623656499	-0.827620998	0
DOWN	PERTURB 13792 KD NUP153 SRP108774 UP	PerturbAtlas_MouseGenePerturbationSigs			Art	PerturbAtlas_MouseGenePerturbationSigs.PERTURB 13792 KD NUP153 SRP108774 UP		2.769177283	14.32337405	0	0	0.102502637	2.769177283	0.788777755	0	0.102502637	0.098588261	0.039531861	0	0	0.003567282	0.046812428	1.26E-05	0	1.26E-05	72264	2.769177283	0.052088734	75176	14.32337405	0.998483661	6158							0.102502637	5.79E-05	175330	2.769177283	0.043871611	70845	0.788777755	0.003381896	83343				0.102502637	6.14E-05	181030	-0.623656499	1.657146988	-1	-1	-0.952184916	-0.623656499	-0.827620998	-1	-0.952184916
DOWN	PERTURB 11891 KO ARG2 SRP198795 DOWN	PerturbAtlas_MouseGenePerturbationSigs			Art	PerturbAtlas_MouseGenePerturbationSigs.PERTURB 11891 KO ARG2 SRP198795 DOWN		2.769177283	0.102502637	0.102502637	0.788777755	6.916094978	26.4318876	0.788777755	0.788777755	0.102502637	0.098588261	1.26E-05	0.004681574	0.051790359	0.149811033	0.565680759	1.26E-05	0.007256994	1.26E-05	72263	2.769177283	0.052088734	75175	0.102502637	5.11E-05	173046	0.102502637	5.44E-05	184641	0.788777755	0.003768626	138793	6.916094978	0.263461405	19638	20.1927282	2.332770728	3339	0.788777755	0.003381896	83342	0.788777755	0.003088534	124076	0.102502637	6.14E-05	181029	-0.732875777	-0.966061412	-0.966061412	-0.877647397	-0.535636189	1.153483922	-0.877647397	-0.877647397	-0.966061412
DOWN	PERTURB 12917 KO CBFB SRP214434 DOWN	PerturbAtlas_MouseGenePerturbationSigs			Art	PerturbAtlas_MouseGenePerturbationSigs.PERTURB 12917 KO CBFB SRP214434 DOWN		2.769177283	0.788777755	0.102502637	6.916094978	0	0.788777755	0.788777755	0.788777755	14.32337405	0.098588261	1.26E-05	0.004681574	0.24272302	0	0.008955669	1.26E-05	0.007256994	0.136160505	72262	2.769177283	0.052088734	75174	0.788777755	0.003028026	106946	0.102502637	5.44E-05	184640	6.916094978	0.289731436	33153				0.788777755	0.003559519	121946	0.788777755	0.003381896	83341	0.788777755	0.003088534	124075	14.32337405	1.19882123	7330	-0.623656499	-0.827620998	-0.952184916	-0.345771415	-1	-0.827620998	-0.827620998	-0.827620998	0.528517743
DOWN	PERTURB 5718 KO TRP53 SRP313998 DOWN	PerturbAtlas_MouseGenePerturbationSigs			Art	PerturbAtlas_MouseGenePerturbationSigs.PERTURB 5718 KO TRP53 SRP313998 DOWN		2.769177283	0.788777755	0.788777755	0.102502637	2.769177283	0.788777755	14.32337405	0.788777755	0.102502637	0.098588261	1.26E-05	0.034951291	0.007200129	0.06254851	0.008955669	1.26E-05	0.007256994	1.26E-05	72278	2.769177283	0.052088734	75173	0.788777755	0.003028026	106945	0.788777755	0.003220095	134211	0.102502637	6.36E-05	185707	2.769177283	0.042237347	56941	0.788777755	0.003559519	121945	14.32337405	1.11517143	4319	0.788777755	0.003088534	124074	0.102502637	6.14E-05	181028	-0.623656499	-0.827620998	-0.827620998	-0.952184916	-0.623656499	-0.827620998	1.657146988	-0.827620998	-0.952184916
DOWN	PERTURB 11302 KO BMAL1 SRP060296 UP	PerturbAtlas_MouseGenePerturbationSigs			Art	PerturbAtlas_MouseGenePerturbationSigs.PERTURB 11302 KO BMAL1 SRP060296 UP		2.769177283	0.788777755	0.788777755	0.788777755	0.788777755	0.102502637	0.102502637	14.32337405	0	0.098588261	1.26E-05	0.034951291	0.051790359	0.02379739	1.26E-05	1.26E-05	0.240403601	0	72277	2.769177283	0.052088734	75172	0.788777755	0.003028026	106944	0.788777755	0.003220095	134210	0.788777755	0.003768626	138792	0.788777755	0.003426924	115598	0.102502637	6.01E-05	174259	0.102502637	5.71E-05	150634	14.32337405	1.018436127	7480				-0.623656499	-0.827620998	-0.827620998	-0.827620998	-0.827620998	-0.952184916	-0.952184916	1.657146988	-1
DOWN	PERTURB 4324 KO BTG1 SRP325922 DOWN	PerturbAtlas_MouseGenePerturbationSigs			Art	PerturbAtlas_MouseGenePerturbationSigs.PERTURB 4324 KO BTG1 SRP325922 DOWN		2.769177283	0.788777755	0.102502637	0	0.102502637	2.769177283	6.916094978	2.769177283	6.916094978	0.098588261	1.26E-05	0.004681574	0	0.003567282	0.046812428	1.26E-05	0.024845301	0.033605602	72275	2.769177283	0.052088734	75171	0.788777755	0.003028026	106943	0.102502637	5.44E-05	184639				0.102502637	5.79E-05	175329	2.769177283	0.043871611	70844	6.916094978	0.259999711	13472	2.769177283	0.038066649	62038	6.916094978	0.279502474	26200	-0.424752281	-0.736515636	-0.926913796	-1	-0.926913796	-0.424752281	0	-0.424752281	0
DOWN	PERTURB 4530 KD SAE1 SRP060878 DOWN	PerturbAtlas_MouseGenePerturbationSigs			Art	PerturbAtlas_MouseGenePerturbationSigs.PERTURB 4530 KD SAE1 SRP060878 DOWN		2.769177283	0.102502637	0.788777755	2.769177283	0.102502637	14.32337405	0.788777755	0.102502637	0.788777755	0.098588261	1.26E-05	0.034951291	0.117280708	0.003567282	0.335657891	1.26E-05	0.0010225	1.26E-05	72274	2.769177283	0.052088734	75170	0.102502637	5.11E-05	173045	0.788777755	0.003220095	134209	2.769177283	0.04644888	82907	0.102502637	5.79E-05	175328	14.32337405	1.173742216	9985	0.788777755	0.003381896	83340	0.102502637	5.22E-05	180479	0.788777755	0.003635575	124687	-0.623656499	-0.952184916	-0.827620998	-0.623656499	-0.952184916	1.657146988	-0.827620998	-0.952184916	-0.827620998
DOWN	PERTURB 1432 KO KMT2C SRP283007 UP	PerturbAtlas_MouseGenePerturbationSigs			Art	PerturbAtlas_MouseGenePerturbationSigs.PERTURB 1432 KO KMT2C SRP283007 UP		1.865741455	0.773613581	2.695978205	0.242724849	0.773613581	13.58335337	0.773613581	2.695978205	1.865741455	0.098588261	1.26E-05	0.12295114	0.017288613	0.02379739	0.669887673	1.26E-05	0.053854938	0.003780524	97751	1.865741455	0.02364532	95660	0.773613581	0.002912718	108044	2.695978205	0.037617685	75695	0.242724849	0.000356864	172918	0.773613581	0.003296426	116640	13.58335337	1.055591917	11979	0.773613581	0.003253113	84359	2.695978205	0.036080777	63131	1.865741455	0.020340737	87572	-0.761557941	-0.878363828	-0.685964547	-0.951118111	-0.878363828	2.184353833	-0.878363828	-0.685964547	-0.761557941
DOWN	PERTURB 16712 KO PPBP ERP017365 UP	PerturbAtlas_MouseGenePerturbationSigs			Art	PerturbAtlas_MouseGenePerturbationSigs.PERTURB 16712 KO PPBP ERP017365 UP		1.865741455	0.016773217	0.242724849	8.61887587	0.242724849	8.61887587	1.234878985	0.016773217	0.048534589	0.098588261	1.26E-05	0.013365301	0.528508788	0.009335021	0.390139011	1.26E-05	4.13E-05	1.26E-05	97759	1.865741455	0.02364532	95659	0.016773217	1.37E-06	192981	0.242724849	0.000304921	171575	8.61887587	0.449961104	24573	0.242724849	0.000324507	157955	8.61887587	0.4249945	23400	1.234878985	0.008288955	65696	0.016773217	1.40E-06	195363	0.048534589	1.38E-05	189285	-0.672759652	-0.992313943	-0.93291399	0	-0.93291399	0	-0.760738852	-0.992313943	-0.98168264
DOWN	PERTURB 10585 KO TBX5 SRP191501 UP	PerturbAtlas_MouseGenePerturbationSigs			Art	PerturbAtlas_MouseGenePerturbationSigs.PERTURB 10585 KO TBX5 SRP191501 UP		2.146168598	0.031482054	0.149908833	9.511682629	1.078570826	1.078570826	0.149908833	0.149908833	0.458069137	0.098588261	1.26E-05	0.008783934	0.469539391	0.037930927	0.024329742	1.26E-05	0.0010225	1.26E-05	83888	2.146168598	0.031287434	86116	0.031482054	4.82E-06	188282	0.149908833	0.000116309	179590	9.511682629	0.548009925	21039	1.078570826	0.006407557	101091	1.078570826	0.00665548	109600	0.149908833	0.000122153	142180	0.149908833	0.000111557	174613	0.458069137	0.0012261	145741	-0.630160988	-0.981875847	-0.943934764	1.703879166	-0.770638804	-0.770638804	-0.943934764	-0.943934764	-0.874877329
DOWN	PERTURB 13841 KO PROX1 SRP286061 DOWN	PerturbAtlas_MouseGenePerturbationSigs			Art	PerturbAtlas_MouseGenePerturbationSigs.PERTURB 13841 KO PROX1 SRP286061 DOWN		2.016065206	1.093013275	0.520917802	3.388090057	1.093013275	7.893906849	0.011464405	0.520917802	5.311473014	0.098588261	1.26E-05	0.019957743	0.205992098	0.037930927	0.278963205	1.26E-05	0.005957822	0.069173745	88905	2.016065206	0.027609048	89215	1.093013275	0.00581435	91461	0.520917802	0.001404422	150736	3.388090057	0.069531823	70565	1.093013275	0.006580304	100660	7.893906849	0.356505351	26302	0.011464405	7.14E-07	180109	0.520917802	0.001347043	141610	5.311473014	0.164851809	36941	-0.607797703	-0.746148541	-0.851511806	-0.436696842	-0.746148541	0.305003651	-0.991282787	-0.851511806	-0.233718619
DOWN	PERTURB 18483 KO PTK7 SRP106722 UP	PerturbAtlas_MouseGenePerturbationSigs			Art	PerturbAtlas_MouseGenePerturbationSigs.PERTURB 18483 KO PTK7 SRP106722 UP		2.016065206	0.206145452	0.061471854	0.206145452	0.206145452	0.011464405	0	7.893906849	0.011464405	0.098588261	1.26E-05	0.000983462	0.017288613	0.009335021	1.26E-05	0	0.178197725	1.26E-05	88826	2.016065206	0.027609048	89214	0.206145452	0.000206823	157000	0.061471854	1.96E-05	190339	0.206145452	0.000257408	175001	0.206145452	0.000234068	161097	0.011464405	7.52E-07	192404				7.893906849	0.30933362	18394	0.011464405	7.68E-07	196381	-0.607797703	-0.92490892	-0.969491929	-0.92490892	-0.92490892	-0.991282787	-1	1.549704598	-0.991282787
DOWN	PERTURB 13081 KO MOF SRP060636 UP	PerturbAtlas_MouseGenePerturbationSigs			Art	PerturbAtlas_MouseGenePerturbationSigs.PERTURB 13081 KO MOF SRP060636 UP		2.016065206	0.206145452	5.311473014	3.388090057	2.016065206	2.016065206	1.093013275	0.520917802	3.388090057	0.098588261	1.26E-05	0.249547102	0.205992098	0.06254851	0.046812428	1.26E-05	0.005957822	0.01798171	88825	2.016065206	0.027609048	89213	0.206145452	0.000206823	156999	5.311473014	0.146012242	40710	3.388090057	0.069531823	70564	2.016065206	0.022387431	70669	2.016065206	0.023253654	82942	1.093013275	0.006493844	69980	0.520917802	0.001347043	141609	3.388090057	0.067077003	57075	-0.48817457	-0.902005866	0.360335675	-0.264887322	-0.48817457	-0.48817457	-0.668722918	-0.806222364	-0.264887322
DOWN	PERTURB 14019 OE NRAS SRP332459 UP	PerturbAtlas_MouseGenePerturbationSigs			Art	PerturbAtlas_MouseGenePerturbationSigs.PERTURB 14019 OE NRAS SRP332459 UP		2.1563222	0.079997352	0.342627739	0.96859379	2.1563222	0.342627739	7.099705305	0.96859379	7.099705305	0.098588261	1.26E-05	0.019957743	0.056725671	0.06254851	0.000793452	1.26E-05	0.007256994	0.069173745	83629	2.1563222	0.031584179	85934	0.079997352	3.11E-05	178098	0.342627739	0.000607581	163186	0.96859379	0.005682731	131849	2.1563222	0.025610757	67889	0.342627739	0.000671625	150169	7.099705305	0.273988044	13079	0.96859379	0.004657217	115833	7.099705305	0.294540082	25243	-0.542785987	-0.95312961	-0.870424067	-0.734280986	-0.542785987	-0.870424067	0	-0.734280986	0
DOWN	PERTURB 3096 KO KMO ERP017365 DOWN	PerturbAtlas_MouseGenePerturbationSigs			Art	PerturbAtlas_MouseGenePerturbationSigs.PERTURB 3096 KO KMO ERP017365 DOWN		2.1563222	4.121756502	7.099705305	4.121756502	4.121756502	7.099705305	2.1563222	4.121756502	11.34928471	0.098588261	1.26E-05	0.262577902	0.230791578	0.142719893	0.220894693	1.26E-05	0.093942213	0.157599307	83638	2.1563222	0.031584179	85933	4.121756502	0.082682759	32486	7.099705305	0.260879502	27223	4.121756502	0.102905452	60322	4.121756502	0.093574986	38416	7.099705305	0.288378383	29626	2.1563222	0.02527425	44126	4.121756502	0.084334989	41596	11.34928471	0.752663299	12434	-0.660362328	-0.477938811	-0.257158219	-0.477938811	-0.477938811	-0.257158219	-0.660362328	-0.477938811	0.346181685
DOWN	PERTURB 6358 KO NUMBL SRP307901 DOWN	PerturbAtlas_MouseGenePerturbationSigs			Art	PerturbAtlas_MouseGenePerturbationSigs.PERTURB 6358 KO NUMBL SRP307901 DOWN		1.874032894	0.305628084	0.305628084	2.91945109	0.62108237	4.318413457	0.04364	1.874032894	0.305628084	0.098588261	1.26E-05	0.013365301	0.172376084	0.02379739	0.177341526	1.26E-05	0.024845301	1.26E-05	97611	1.874032894	0.023855949	95481	0.305628084	0.000454608	146783	0.305628084	0.000483444	166771	2.91945109	0.05162691	80207	0.62108237	0.00212468	125725	4.318413457	0.106691667	50744	0.04364	1.04E-05	166346	1.874032894	0.01743402	83376	0.305628084	0.000545821	159728	-0.450697833	-0.858669973	-0.858669973	-0.243104042	-0.757867732	0.321185547	-0.968733893	-0.450697833	-0.858669973
DOWN	PERTURB 10279 KO LYPLAL1 ERP017365 DOWN	PerturbAtlas_MouseGenePerturbationSigs			Art	PerturbAtlas_MouseGenePerturbationSigs.PERTURB 10279 KO LYPLAL1 ERP017365 DOWN		1.784395345	1.177688956	1.784395345	1.784395345	4.883351826	4.883351826	0.428322895	0.428322895	1.177688956	0.098588261	1.26E-05	0.079606814	0.114571084	0.191865591	0.21112865	1.26E-05	0.005957822	0.000579965	100845	1.784395345	0.021628402	97272	1.177688956	0.00675012	88405	1.784395345	0.016479403	97569	1.784395345	0.019286609	105398	4.883351826	0.13135032	31969	4.883351826	0.136432579	45957	0.428322895	0.000997226	109797	0.428322895	0.000910722	148556	1.177688956	0.008104476	107679	-0.525533087	-0.654127289	-0.525533087	-0.525533087	0	0	-0.842459416	-0.842459416	-0.654127289
DOWN	PERTURB 12012 KO B2 MM2 SRP374407 DOWN	PerturbAtlas_MouseGenePerturbationSigs			Art	PerturbAtlas_MouseGenePerturbationSigs.PERTURB 12012 KO B2 MM2 SRP374407 DOWN		1.784395345	0.428322895	0.735271593	13.12872525	0.015480872	1.784395345	0.10915485	0.428322895	0.228623591	0.098588261	1.26E-05	0.034951291	0.745992783	0.000293005	0.046812428	1.26E-05	0.005957822	1.26E-05	100861	1.784395345	0.021628402	97271	0.428322895	0.00089288	134240	0.735271593	0.002798046	136565	13.12872525	1.044044095	12854	0.015480872	1.32E-06	192227	1.784395345	0.01821647	90250	0.10915485	6.48E-05	149724	0.428322895	0.000910722	148555	0.228623591	0.000305426	165792	-0.764315515	-0.921744024	-0.880553538	3.242960677	-0.994662905	-0.764315515	-0.973740345	-0.921744024	-0.952441787
DOWN	PERTURB 16855 KO HNRNPH1 SRP068520 UP	PerturbAtlas_MouseGenePerturbationSigs			Art	PerturbAtlas_MouseGenePerturbationSigs.PERTURB 16855 KO HNRNPH1 SRP068520 UP		1.784395345	0.10915485	1.177688956	6.44206329	0.228623591	1.177688956	1.177688956	0.735271593	0.10915485	0.098588261	1.26E-05	0.05361973	0.374845326	0.009335021	0.024329742	1.26E-05	0.007256994	1.26E-05	100855	1.784395345	0.021628402	97270	0.10915485	5.80E-05	172264	1.177688956	0.007178282	116502	6.44206329	0.251375933	36757	0.228623591	0.000287897	158650	1.177688956	0.007934933	106668	1.177688956	0.007538973	67457	0.735271593	0.002683729	126601	0.10915485	6.96E-05	180468	-0.611343627	-0.956696419	-0.7166807	1.572966941	-0.921573953	-0.7166807	-0.7166807	-0.803026369	-0.956696419
DOWN	PERTURB 14515 KO ESRRG SRP331239 DOWN	PerturbAtlas_MouseGenePerturbationSigs			Art	PerturbAtlas_MouseGenePerturbationSigs.PERTURB 14515 KO ESRRG SRP331239 DOWN		1.784395345	0.10915485	0.10915485	1.177688956	3.607603432	1.784395345	0.428322895	8.314616218	0.10915485	0.098588261	1.26E-05	0.004681574	0.079120342	0.142719893	0.046812428	1.26E-05	0.266178263	1.26E-05	100854	1.784395345	0.021628402	97269	0.10915485	5.80E-05	172263	0.10915485	6.17E-05	184140	1.177688956	0.008401076	123295	3.607603432	0.071685726	44041	1.784395345	0.01821647	90249	0.428322895	0.000997226	109796	8.314616218	0.343184406	16729	0.10915485	6.96E-05	180467	-0.675821957	-0.963880509	-0.963880509	-0.763683546	-0.452210797	-0.675821957	-0.892360886	0.825519735	-0.963880509
DOWN	PERTURB 4529 KD CHAF1B SRP060878 UP	PerturbAtlas_MouseGenePerturbationSigs			Art	PerturbAtlas_MouseGenePerturbationSigs.PERTURB 4529 KD CHAF1B SRP060878 UP		1.784395345	1.177688956	0.428322895	1.784395345	2.584550806	3.607603432	0.10915485	0.428322895	2.584550806	0.098588261	1.26E-05	0.019957743	0.114571084	0.102265682	0.143423473	1.26E-05	0.005957822	0.01798171	100857	1.784395345	0.021628402	97268	1.177688956	0.00675012	88404	0.428322895	0.000949515	157234	1.784395345	0.019286609	105397	2.584550806	0.036793005	59249	3.607603432	0.074459419	58424	0.10915485	6.48E-05	149723	0.428322895	0.000910722	148554	2.584550806	0.039033177	70361	-0.408206586	-0.56859965	-0.803502673	-0.408206586	-0.218627599	0.27979949	-0.934063157	-0.803502673	-0.218627599
DOWN	PERTURB 16651 KD FUS SRP179634 UP	PerturbAtlas_MouseGenePerturbationSigs			Art	PerturbAtlas_MouseGenePerturbationSigs.PERTURB 16651 KD FUS SRP179634 UP		1.784395345	0.228623591	2.584550806	0.428322895	0.228623591	1.177688956	0.228623591	3.607603432	1.784395345	0.098588261	1.26E-05	0.12295114	0.028026291	0.009335021	0.024329742	1.26E-05	0.093942213	0.003780524	100842	1.784395345	0.021628402	97267	0.228623591	0.000254386	154367	2.584550806	0.034572394	77274	0.428322895	0.001111262	159681	0.228623591	0.000287897	158649	1.177688956	0.007934933	106667	0.228623591	0.000284114	130172	3.607603432	0.064607169	47565	1.784395345	0.018605696	89345	-0.408206586	-0.880583411	-0.218627599	-0.803502673	-0.880583411	-0.56859965	-0.880583411	0.27979949	-0.408206586
DOWN	PERTURB 4163 KO AKI2 SRP325507 UP	PerturbAtlas_MouseGenePerturbationSigs			Art	PerturbAtlas_MouseGenePerturbationSigs.PERTURB 4163 KO AKI2 SRP325507 UP		1.784395345	1.784395345	6.44206329	2.584550806	0.015480872	0.004139676	0.10915485	0.735271593	0.428322895	0.098588261	1.26E-05	0.332399085	0.169977814	0.000293005	1.26E-05	1.26E-05	0.007256994	1.26E-05	100840	1.784395345	0.021628402	97266	1.784395345	0.015496459	69486	6.44206329	0.21478764	31398	2.584550806	0.040461676	85539	0.015480872	1.32E-06	192226	0.004139676	9.80E-08	195324	0.10915485	6.48E-05	149722	0.735271593	0.002683729	126600	0.428322895	0.001072029	149339	-0.611343627	-0.611343627	0.948705751	-0.486838893	-0.991198844	-0.997024164	-0.956696419	-0.803026369	-0.870951693
DOWN	PERTURB 6955 KO KD TITIN RBM20 ERP122940 UP	PerturbAtlas_MouseGenePerturbationSigs			Art	PerturbAtlas_MouseGenePerturbationSigs.PERTURB 6955 KO KD TITIN RBM20 ERP122940 UP		1.804926471	0.196170897	0.700563143	1.160565388	0.196170897	1.804926471	0.390325356	3.787767299	5.198057069	0.098588261	1.26E-05	0.034951291	0.079120342	0.009335021	0.046812428	1.26E-05	0.093942213	0.069173745	100058	1.804926471	0.022128975	96648	0.196170897	0.000187292	158076	0.700563143	0.002540118	139333	1.160565388	0.008158549	124048	0.196170897	0.000211965	162039	1.804926471	0.018638076	89598	0.390325356	0.000828141	112267	3.787767299	0.071221269	46236	5.198057069	0.157886808	37975	-0.53913601	-0.916959812	-0.775365389	-0.669558019	-0.916959812	-0.53913601	-0.857313308	-0.2040631	0.256381002
DOWN	PERTURB 1036 KO APOE SRP197523 UP	PerturbAtlas_MouseGenePerturbationSigs			Art	PerturbAtlas_MouseGenePerturbationSigs.PERTURB 1036 KO APOE SRP197523 UP		1.804926471	2.668787237	0.031683698	0.700563143	0.001885948	2.668787237	0.390325356	0.031683698	5.198057069	0.098588261	1.26E-05	0.000691566	0.051790359	1.26E-05	0.086391215	1.26E-05	4.13E-05	0.069173745	100057	1.804926471	0.022128975	96647	2.668787237	0.034663962	49835	0.031683698	5.20E-06	194840	0.700563143	0.002972818	143551	0.001885948	1.96E-08	196833	2.668787237	0.040748344	71922	0.390325356	0.000828141	112266	0.031683698	4.98E-06	192502	5.198057069	0.157886808	37974	-0.53913601	-0.383910664	-0.98073249	-0.775365389	-0.998039724	-0.383910664	-0.857313308	-0.98073249	0.623141225
DOWN	PERTURB 14672 KO FITM2 SRP213628 UP	PerturbAtlas_MouseGenePerturbationSigs			Art	PerturbAtlas_MouseGenePerturbationSigs.PERTURB 14672 KO FITM2 SRP213628 UP		1.833668664	0.349575994	2.777011956	0.662767003	0.662767003	1.833668664	0.064129595	1.833668664	4.017419173	0.098588261	1.26E-05	0.12295114	0.051790359	0.02379739	0.046812428	1.26E-05	0.024845301	0.033605602	99016	1.833668664	0.022839364	96153	0.349575994	0.000594749	140753	2.777011956	0.03991304	73886	0.662767003	0.002660697	145571	0.662767003	0.002419451	123345	1.833668664	0.019236399	89139	0.064129595	2.24E-05	160789	1.833668664	0.016691096	84173	4.017419173	0.094310067	49260	-0.43505643	-0.839082199	-0.234063705	-0.736955683	-0.736955683	-0.43505643	-0.95745999	-0.43505643	0.305591609
DOWN	PERTURB 1620 KO CUL3 SRP056432 UP	PerturbAtlas_MouseGenePerturbationSigs			Art	PerturbAtlas_MouseGenePerturbationSigs.PERTURB 1620 KO CUL3 SRP056432 UP		1.833668664	0.349575994	2.777011956	0.162798989	0.662767003	0.349575994	4.017419173	7.57057229	0.349575994	0.098588261	1.26E-05	0.12295114	0.013000821	0.02379739	0.000793452	1.26E-05	0.244272402	1.26E-05	99015	1.833668664	0.022839364	96152	0.349575994	0.000594749	140752	2.777011956	0.03991304	73885	0.162798989	0.000160538	179549	0.662767003	0.002419451	123344	0.349575994	0.000699142	148926	4.017419173	0.087729421	25332	7.57057229	0.284511976	19243	0.349575994	0.00071408	154577	-0.638906373	-0.897146555	-0.510438334	-0.943298838	-0.831870594	-0.897146555	-0.360832397	0.564534866	-0.897146555
DOWN	PERTURB 17416 KO TET2/TET3 SRP056118 UP	PerturbAtlas_MouseGenePerturbationSigs			Art	PerturbAtlas_MouseGenePerturbationSigs.PERTURB 17416 KO TET2/TET3 SRP056118 UP		1.98638205	0.418473566	0.028095201	0.13557211	0.028095201	0.002306051	5.783601935	0.13557211	0.992763603	0.098588261	1.26E-05	0.000925779	0.009444731	0.001798553	1.26E-05	1.26E-05	0.0010225	1.26E-05	93602	1.98638205	0.02680204	92338	0.418473566	0.000852288	135005	0.028095201	4.09E-06	195363	0.13557211	0.000111331	182491	0.028095201	4.35E-06	189423	0.002306051	3.04E-08	196580	5.783601935	0.181822555	17171	0.13557211	9.12E-05	176380	0.992763603	0.005759111	114271	-0.515358081	-0.838391535	-0.977161858	-0.928362197	-0.977161858	-0.996157318	1.063379086	-0.928362197	-0.701317978
DOWN	PERTURB 13004 KO UPF2 SRP309261 DOWN	PerturbAtlas_MouseGenePerturbationSigs			Art	PerturbAtlas_MouseGenePerturbationSigs.PERTURB 13004 KO UPF2 SRP309261 DOWN		1.98638205	0.028095201	0.028095201	1.98638205	0.992763603	0.418473566	8.885287389	0.13557211	1.98638205	0.098588261	1.26E-05	0.000925779	0.114571084	0.025803026	0.000793452	1.26E-05	0.0010225	0.003780524	93613	1.98638205	0.02680204	92337	0.028095201	3.84E-06	190023	0.028095201	4.09E-06	195362	1.98638205	0.023900076	100395	0.992763603	0.005428587	104616	0.418473566	0.001001886	144470	8.885287389	0.42913499	9998	0.13557211	9.12E-05	176379	1.98638205	0.023056285	84553	-0.634462625	-0.98277451	-0.98277451	-0.634462625	-0.774721423	-0.87810808	1.735698371	-0.945967748	-0.634462625
DOWN	PERTURB 3811 KO AXIN1 SRP358586 DOWN	PerturbAtlas_MouseGenePerturbationSigs			Art	PerturbAtlas_MouseGenePerturbationSigs.PERTURB 3811 KO AXIN1 SRP358586 DOWN		1.98638205	0.992763603	8.885287389	3.53530826	1.98638205	5.783601935	0.13557211	1.98638205	1.98638205	0.098588261	1.26E-05	0.370200577	0.205992098	0.06254851	0.21112865	1.26E-05	0.024845301	0.003780524	93627	1.98638205	0.02680204	92336	0.992763603	0.004796694	95548	8.885287389	0.408603677	20064	3.53530826	0.075705651	68397	1.98638205	0.02173305	73643	5.783601935	0.191372199	38819	0.13557211	9.99E-05	144448	1.98638205	0.019587035	80193	1.98638205	0.023056285	84552	-0.634462625	-0.774721423	0.325834108	-0.457739151	-0.634462625	-0.245757826	-0.945967748	-0.634462625	-0.634462625
DOWN	PERTURB 15601 KO SUZ12 SRP322810 UP	PerturbAtlas_MouseGenePerturbationSigs			Art	PerturbAtlas_MouseGenePerturbationSigs.PERTURB 15601 KO SUZ12 SRP322810 UP		1.98638205	1.98638205	1.98638205	0.992763603	5.783601935	13.00706933	0.13557211	5.783601935	0.418473566	0.098588261	1.26E-05	0.079606814	0.066178682	0.191865591	0.47915038	1.26E-05	0.128245914	1.26E-05	93626	1.98638205	0.02680204	92335	1.98638205	0.0192033	64667	1.98638205	0.02042137	92526	0.992763603	0.005969877	129406	5.783601935	0.184243381	25536	13.00706933	0.967923353	13268	0.13557211	9.99E-05	144447	5.783601935	0.166050397	28116	0.418473566	0.001023293	149934	-0.713985114	-0.713985114	-0.713985114	-0.823730674	-0.409842867	0.694463972	-0.957722439	-0.409842867	-0.904625612
DOWN	PERTURB 6653 KO YTHDF2 SRP237541 UP	PerturbAtlas_MouseGenePerturbationSigs			Art	PerturbAtlas_MouseGenePerturbationSigs.PERTURB 6653 KO YTHDF2 SRP237541 UP		1.98638205	3.53530826	0.992763603	0.418473566	5.783601935	0.992763603	0.418473566	0.002306051	3.53530826	0.098588261	1.26E-05	0.040249413	0.028026291	0.191865591	0.012220367	1.26E-05	4.13E-05	0.01798171	93564	1.98638205	0.02680204	92334	3.53530826	0.060828187	37928	0.992763603	0.005100949	124103	0.418473566	0.001060742	160235	5.783601935	0.184243381	25535	0.992763603	0.005638632	112688	0.418473566	0.000951891	110584	0.002306051	2.64E-08	199459	3.53530826	0.073032864	55120	-0.515358081	-0.281052071	-0.701317978	-0.838391535	0.390921318	-0.701317978	-0.838391535	-0.996157318	-0.281052071
DOWN	PERTURB 1835 KO DGCR8 SRP258731 UP	PerturbAtlas_MouseGenePerturbationSigs			Art	PerturbAtlas_MouseGenePerturbationSigs.PERTURB 1835 KO DGCR8 SRP258731 UP		1.98638205	0.992763603	1.98638205	0.13557211	1.98638205	13.00706933	0.992763603	1.98638205	1.98638205	0.098588261	1.26E-05	0.079606814	0.009444731	0.06254851	0.47915038	1.26E-05	0.024845301	0.003780524	93563	1.98638205	0.02680204	92333	0.992763603	0.004796694	95547	1.98638205	0.02042137	92525	0.13557211	0.000111331	182490	1.98638205	0.02173305	73642	13.00706933	0.967923353	13267	0.992763603	0.005357259	73416	1.98638205	0.019587035	80192	1.98638205	0.023056285	84551	-0.713985114	-0.823730674	-0.713985114	-0.957722439	-0.713985114	2.496321523	-0.823730674	-0.713985114	-0.713985114
DOWN	PERTURB 12780 KO C5AR1 SRP097094 DOWN	PerturbAtlas_MouseGenePerturbationSigs			Art	PerturbAtlas_MouseGenePerturbationSigs.PERTURB 12780 KO C5AR1 SRP097094 DOWN		2.212433146	0.023979686	0.216761011	0.838603553	0.023979686	14.75308675	0.838603553	8.724118908	2.212433146	0.098588261	1.26E-05	0.013365301	0.051790359	0.001798553	0.4126272	1.26E-05	0.178197725	0.003780524	82211	2.212433146	0.033249306	84376	0.023979686	2.80E-06	191050	0.216761011	0.000243177	173314	0.838603553	0.004259779	137012	0.023979686	3.17E-06	190329	14.75308675	1.245225055	9518	0.838603553	0.003822648	81209	8.724118908	0.377821165	15893	2.212433146	0.028602505	77453	-0.695617211	-0.984979116	-0.934862224	-0.8390866	-0.984979116	0.376246181	-0.8390866	-0.273385813	-0.695617211
DOWN	PERTURB 1726 KO ZEB1 SRP269619 DOWN	PerturbAtlas_MouseGenePerturbationSigs			Art	PerturbAtlas_MouseGenePerturbationSigs.PERTURB 1726 KO ZEB1 SRP269619 DOWN		2.212433146	0.216761011	0.838603553	0.838603553	8.724118908	0	0.023979686	0.216761011	4.703299443	0.098588261	1.26E-05	0.034951291	0.051790359	0.290706936	0	1.26E-05	0.003487378	0.033605602	82209	2.212433146	0.033249306	84375	0.216761011	0.000228672	156040	0.838603553	0.00363976	132094	0.838603553	0.004259779	137011	8.724118908	0.419216395	14117				0.023979686	3.13E-06	173958	0.216761011	0.000233241	166963	4.703299443	0.129261448	41991	-0.58109435	-0.910354385	-0.778543548	-0.778543548	0.471317839	-1	-0.979327566	-0.910354385	-0.320337201
DOWN	PERTURB 10859 KO AHR SRP326814 UP	PerturbAtlas_MouseGenePerturbationSigs			Art	PerturbAtlas_MouseGenePerturbationSigs.PERTURB 10859 KO AHR SRP326814 UP		2.212433146	0.838603553	2.212433146	0.838603553	0.838603553	8.724118908	0.216761011	4.703299443	0.023979686	0.098588261	1.26E-05	0.079606814	0.051790359	0.02379739	0.278963205	1.26E-05	0.093942213	1.26E-05	82206	2.212433146	0.033249306	84374	0.838603553	0.003422659	104550	2.212433146	0.025333758	84803	0.838603553	0.004259779	137010	0.838603553	0.003873544	113294	8.724118908	0.435436881	23155	0.216761011	0.000255396	131849	4.703299443	0.109811643	35997	0.023979686	3.36E-06	193930	-0.58109435	-0.778543548	-0.58109435	-0.778543548	-0.778543548	0.471317839	-0.910354385	-0.320337201	-0.979327566
DOWN	PERTURB 10779 KO SLC25A34 SRP342539 UP	PerturbAtlas_MouseGenePerturbationSigs			Art	PerturbAtlas_MouseGenePerturbationSigs.PERTURB 10779 KO SLC25A34 SRP342539 UP		1.883937425	0.481388863	4.995895379	1.883937425	0.18894266	0.000731507	4.995895379	1.883937425	1.016465397	0.098588261	1.26E-05	0.249547102	0.114571084	0.009335021	1.26E-05	1.26E-05	0.024845301	1.26E-05	97432	1.883937425	0.02410878	95275	0.481388863	0.001127827	128806	4.995895379	0.129177234	43694	1.883937425	0.021498426	103138	0.18894266	0.000196632	163001	0.000731507	3.06E-09	197613	4.995895379	0.135668067	20430	1.883937425	0.01761879	83128	1.016465397	0.006037386	113615	-0.492044019	-0.810000262	0	-0.492044019	-0.904746222	-0.998430055	0	-0.492044019	-0.672970933
DOWN	PERTURB 17323 KO ARID4B SRP079693 UP	PerturbAtlas_MouseGenePerturbationSigs			Art	PerturbAtlas_MouseGenePerturbationSigs.PERTURB 17323 KO ARID4B SRP079693 UP		1.883937425	3.177760049	3.177760049	3.177760049	1.016465397	0.18894266	0.18894266	4.995895379	3.177760049	0.098588261	1.26E-05	0.128321222	0.180446774	0.034273755	1.26E-05	1.26E-05	0.128245914	0.01798171	97431	1.883937425	0.02410878	95274	3.177760049	0.049146489	42412	3.177760049	0.052263864	66457	3.177760049	0.061166823	74763	1.016465397	0.005690891	103824	0.18894266	0.000204241	163514	0.18894266	0.000194049	135612	4.995895379	0.12389957	34083	3.177760049	0.059007329	60606	-0.492044019	-0.267366507	-0.267366507	-0.267366507	-0.672970933	-0.904746222	-0.904746222	0.364938962	-0.267366507
DOWN	PERTURB 12059 KO STAT5A/STAT5B SRP012574 DOWN	PerturbAtlas_MouseGenePerturbationSigs			Art	PerturbAtlas_MouseGenePerturbationSigs.PERTURB 12059 KO STAT5A/STAT5B SRP012574 DOWN		1.706621741	0.041979158	0.014285894	3.465604977	0.405391501	1.706621741	0.215315186	0.405391501	4.699085871	0.098588261	1.26E-05	3.40E-05	0.230791578	0.01304271	0.046812428	1.26E-05	0.005957822	0.069173745	102579	1.706621741	0.019784124	98661	0.041979158	8.58E-06	185308	0.014285894	1.06E-06	197609	3.465604977	0.072749806	69562	0.405391501	0.0009052	142221	1.706621741	0.016663131	91536	0.215315186	0.000252	132217	0.405391501	0.000815816	149964	4.699085871	0.129029948	42217	-0.528623891	-0.975090172	-0.98971003	-0.199730782	-0.845177161	-0.528623891	-0.90638677	-0.845177161	0.249579488
DOWN	PERTURB 4714 KO HNRNPU/TRP53 SRP331236 UP	PerturbAtlas_MouseGenePerturbationSigs			Art	PerturbAtlas_MouseGenePerturbationSigs.PERTURB 4714 KO HNRNPU/TRP53 SRP331236 UP		1.706621741	1.123129111	4.699085871	0.215315186	0.698794219	0.698794219	3.465604977	1.123129111	12.69126624	0.098588261	1.26E-05	0.249547102	0.017288613	0.02379739	0.008955669	1.26E-05	0.019117506	0.282756355	102577	1.706621741	0.019784124	98660	1.123129111	0.00613917	90375	4.699085871	0.114284169	46292	0.215315186	0.000280817	174683	0.698794219	0.002689637	121018	0.698794219	0.002793706	126627	3.465604977	0.06528435	29058	1.123129111	0.006261848	106861	12.69126624	0.941182121	10765	-0.767067246	-0.830709065	-0.505845227	-0.953740576	-0.882723945	-0.882723945	-0.604543147	-0.830709065	1.023657476
DOWN	PERTURB 11156 KO TSC1/P62 SRP069010 UP	PerturbAtlas_MouseGenePerturbationSigs			Art	PerturbAtlas_MouseGenePerturbationSigs.PERTURB 11156 KO TSC1/P62 SRP069010 UP		1.706621741	2.477835627	1.123129111	6.207866086	2.477835627	0.698794219	0.698794219	3.465604977	1.123129111	0.098588261	1.26E-05	0.05361973	0.374845326	0.102265682	0.008955669	1.26E-05	0.093942213	0.000579965	102574	1.706621741	0.019784124	98659	2.477835627	0.029881011	52332	1.123129111	0.006528579	118298	6.207866086	0.233430931	37880	2.477835627	0.03381739	60779	0.698794219	0.002793706	126626	0.698794219	0.002654297	88780	3.465604977	0.059621273	49385	1.123129111	0.007370944	109548	-0.614486806	-0.489694833	-0.719816608	0.527890423	-0.489694833	-0.805903353	-0.805903353	-0.345502802	-0.719816608
DOWN	PERTURB 16943 OE MIR181A1 SRP359086 UP	PerturbAtlas_MouseGenePerturbationSigs			Art	PerturbAtlas_MouseGenePerturbationSigs.PERTURB 16943 OE MIR181A1 SRP359086 UP		1.706621741	4.699085871	1.706621741	0.102200583	0.041979158	0.698794219	1.123129111	0.215315186	0.405391501	0.098588261	1.26E-05	0.079606814	0.007200129	0.001798553	0.008955669	1.26E-05	0.003487378	1.26E-05	102573	1.706621741	0.019784124	98658	4.699085871	0.107467478	28437	1.706621741	0.015074186	98960	0.102200583	6.33E-05	186173	0.041979158	9.71E-06	186166	0.698794219	0.002793706	126625	1.123129111	0.006856624	69004	0.215315186	0.00023014	167208	0.405391501	0.000960314	150595	-0.528623891	1.121448202	-0.528623891	-0.948618994	-0.975090172	-0.762673435	-0.657413133	-0.90638677	-0.845177161
DOWN	PERTURB 13217 KO METTL3 SRP109093 DOWN	PerturbAtlas_MouseGenePerturbationSigs			Art	PerturbAtlas_MouseGenePerturbationSigs.PERTURB 13217 KO METTL3 SRP109093 DOWN		1.706621741	1.706621741	6.207866086	0.698794219	0.405391501	2.477835627	0.698794219	0.405391501	2.477835627	0.098588261	1.26E-05	0.332399085	0.051790359	0.01304271	0.086391215	1.26E-05	0.005957822	0.01798171	102571	1.706621741	0.019784124	98657	1.706621741	0.014175058	70839	6.207866086	0.19945457	32351	0.698794219	0.002957824	143630	0.405391501	0.0009052	142220	2.477835627	0.035125866	74368	0.698794219	0.002654297	88779	0.405391501	0.000815816	149963	2.477835627	0.035876391	71833	-0.614486806	-0.614486806	0.959611748	-0.805903353	-0.873378718	-0.489694833	-0.805903353	-0.873378718	-0.489694833
DOWN	PERTURB 10734 KO METTL14 SRP282531 UP	PerturbAtlas_MouseGenePerturbationSigs			Art	PerturbAtlas_MouseGenePerturbationSigs.PERTURB 10734 KO METTL14 SRP282531 UP		1.706621741	1.123129111	4.699085871	8.022100806	6.207866086	1.706621741	0.698794219	0.405391501	4.699085871	0.098588261	1.26E-05	0.249547102	0.480946347	0.290706936	0.046812428	1.26E-05	0.005957822	0.069173745	102569	1.706621741	0.019784124	98656	1.123129111	0.00613917	90374	4.699085871	0.114284169	46291	8.022100806	0.389807286	27518	6.207866086	0.212265682	22793	1.706621741	0.016663131	91535	0.698794219	0.002654297	88778	0.405391501	0.000815816	149962	4.699085871	0.129029948	42216	-0.678884971	-0.766619926	-0.3187711	0.200545475	-0.167045296	-0.678884971	-0.838326285	-0.894530207	-0.3187711
DOWN	PERTURB 12785 KO C5AR1 SRP097094 DOWN	PerturbAtlas_MouseGenePerturbationSigs			Art	PerturbAtlas_MouseGenePerturbationSigs.PERTURB 12785 KO C5AR1 SRP097094 DOWN		1.706621741	3.465604977	0.698794219	2.477835627	0.215315186	1.706621741	4.699085871	0.102200583	10.17265798	0.098588261	1.26E-05	0.034951291	0.169977814	0.009335021	0.046812428	1.26E-05	0.0010225	0.199496047	102568	1.706621741	0.019784124	98655	3.465604977	0.058453216	38805	0.698794219	0.002527307	139406	2.477835627	0.03718936	87177	0.215315186	0.000255355	160529	1.706621741	0.016663131	91534	4.699085871	0.120026663	21607	0.102200583	5.19E-05	180905	10.17265798	0.604689802	15169	-0.728328499	-0.538775227	-0.863219916	-0.640387482	-0.946047231	-0.728328499	-0.423662983	-0.970387224	0.73509591
DOWN	PERTURB 11080 KD GLS2 SRP326675 DOWN	PerturbAtlas_MouseGenePerturbationSigs			Art	PerturbAtlas_MouseGenePerturbationSigs.PERTURB 11080 KD GLS2 SRP326675 DOWN		1.706621741	1.123129111	0.041979158	0.215315186	0.405391501	4.699085871	0.405391501	0.405391501	3.465604977	0.098588261	1.26E-05	0.000925779	0.017288613	0.01304271	0.21112865	1.26E-05	0.005957822	0.033605602	102563	1.706621741	0.019784124	98654	1.123129111	0.00613917	90373	0.041979158	9.12E-06	192847	0.215315186	0.000280817	174682	0.405391501	0.0009052	142219	4.699085871	0.126330676	47290	0.405391501	0.000893306	111405	0.405391501	0.000815816	149961	3.465604977	0.070181375	56155	-0.528623891	-0.657413133	-0.975090172	-0.90638677	-0.845177161	0.249579488	-0.845177161	-0.845177161	-0.199730782
DOWN	PERTURB 18004 KO LRP1 SRP220333 DOWN	PerturbAtlas_MouseGenePerturbationSigs			Art	PerturbAtlas_MouseGenePerturbationSigs.PERTURB 18004 KO LRP1 SRP220333 DOWN		1.706621741	0.041979158	0.405391501	4.699085871	0.041979158	2.477835627	1.123129111	0.405391501	0.698794219	0.098588261	1.26E-05	0.019957743	0.279235877	0.001798553	0.086391215	1.26E-05	0.005957822	1.26E-05	102560	1.706621741	0.019784124	98653	0.041979158	8.58E-06	185307	0.405391501	0.000850567	158424	4.699085871	0.133752062	53206	0.041979158	9.71E-06	186165	2.477835627	0.035125866	74367	1.123129111	0.006856624	69003	0.405391501	0.000815816	149960	0.698794219	0.002853398	130104	-0.528623891	-0.975090172	-0.845177161	0.602661165	-0.975090172	-0.376037792	-0.657413133	-0.845177161	-0.762673435
DOWN	PERTURB 15667 KD SRSF7 SRP313287 UP	PerturbAtlas_MouseGenePerturbationSigs			Art	PerturbAtlas_MouseGenePerturbationSigs.PERTURB 15667 KD SRSF7 SRP313287 UP		1.706621741	0.215315186	1.706621741	0.215315186	2.477835627	0.041979158	0.405391501	1.706621741	4.699085871	0.098588261	1.26E-05	0.079606814	0.017288613	0.102265682	1.26E-05	1.26E-05	0.024845301	0.069173745	102557	1.706621741	0.019784124	98652	0.215315186	0.000225631	156337	1.706621741	0.015074186	98959	0.215315186	0.000280817	174681	2.477835627	0.03381739	60778	0.041979158	1.01E-05	184525	0.405391501	0.000893306	111404	1.706621741	0.014458315	86863	4.699085871	0.129029948	42215	-0.528623891	-0.90638677	-0.528623891	-0.90638677	-0.376037792	-0.975090172	-0.845177161	-0.528623891	0.602661165
DOWN	PERTURB 1983 KO NMP4 SRP137142 DOWN	PerturbAtlas_MouseGenePerturbationSigs			Art	PerturbAtlas_MouseGenePerturbationSigs.PERTURB 1983 KO NMP4 SRP137142 DOWN		1.706621741	1.706621741	4.699085871	10.17265798	0.041979158	6.207866086	1.706621741	0.014285894	6.207866086	0.098588261	1.26E-05	0.249547102	0.619773407	0.001798553	0.278963205	1.26E-05	4.13E-05	0.113322047	102555	1.706621741	0.019784124	98651	1.706621741	0.014175058	70838	4.699085871	0.114284169	46290	10.17265798	0.626819658	19103	0.041979158	9.71E-06	186164	6.207866086	0.22047875	34433	1.706621741	0.015831626	53122	0.014285894	1.01E-06	195799	6.207866086	0.225189656	30013	-0.728328499	-0.728328499	-0.423662983	0.419041724	-0.985643544	-0.295299086	-0.728328499	-0.994069509	-0.295299086
DOWN	PERTURB 12568 KD SUFU SRP194252 UP	PerturbAtlas_MouseGenePerturbationSigs			Art	PerturbAtlas_MouseGenePerturbationSigs.PERTURB 12568 KD SUFU SRP194252 UP		1.706621741	1.706621741	0.405391501	10.17265798	0.405391501	1.123129111	3.465604977	0.102200583	1.706621741	0.098588261	1.26E-05	0.019957743	0.619773407	0.01304271	0.024329742	1.26E-05	0.0010225	0.003780524	102553	1.706621741	0.019784124	98650	1.706621741	0.014175058	70837	0.405391501	0.000850567	158423	10.17265798	0.626819658	19102	0.405391501	0.0009052	142218	1.123129111	0.007216746	108143	3.465604977	0.06528435	29057	0.102200583	5.19E-05	180904	1.706621741	0.017019167	90716	-0.728328499	-0.728328499	-0.910769867	1.168140259	-0.910769867	-0.802554507	-0.538775227	-0.970387224	-0.728328499
DOWN	PERTURB 5540 KO FH1 ERP138019 DOWN	PerturbAtlas_MouseGenePerturbationSigs			Art	PerturbAtlas_MouseGenePerturbationSigs.PERTURB 5540 KO FH1 ERP138019 DOWN		1.706621741	4.699085871	1.123129111	0.698794219	3.465604977	4.699085871	0.698794219	2.477835627	1.123129111	0.098588261	1.26E-05	0.05361973	0.051790359	0.142719893	0.21112865	1.26E-05	0.053854938	0.000579965	102597	1.706621741	0.019784124	98649	4.699085871	0.107467478	28436	1.123129111	0.006528579	118297	0.698794219	0.002957824	143629	3.465604977	0.066153561	45741	4.699085871	0.126330676	47289	0.698794219	0.002654297	88777	2.477835627	0.030478116	66386	1.123129111	0.007370944	109547	-0.528623891	0	-0.657413133	-0.762673435	-0.199730782	0	-0.762673435	-0.376037792	-0.657413133
DOWN	PERTURB 1982 KO NMP4 SRP137142 UP	PerturbAtlas_MouseGenePerturbationSigs			Art	PerturbAtlas_MouseGenePerturbationSigs.PERTURB 1982 KO NMP4 SRP137142 UP		1.706621741	1.706621741	0.102200583	3.465604977	0.014285894	8.022100806	3.465604977	3.465604977	2.477835627	0.098588261	1.26E-05	0.004681574	0.230791578	0.000293005	0.362589889	1.26E-05	0.093942213	0.01798171	102506	1.706621741	0.019784124	98648	1.706621741	0.014175058	70836	0.102200583	5.41E-05	185100	3.465604977	0.072749806	69561	0.014285894	1.12E-06	192599	8.022100806	0.368178385	26012	3.465604977	0.06528435	29056	3.465604977	0.059621273	49384	2.477835627	0.035876391	71832	-0.678884971	-0.678884971	-0.964997774	-0.454833481	-0.992990175	0.834301933	-0.454833481	-0.454833481	-0.574938911
DOWN	PERTURB 4711 KO SOX9 ERP109172 UP	PerturbAtlas_MouseGenePerturbationSigs			Art	PerturbAtlas_MouseGenePerturbationSigs.PERTURB 4711 KO SOX9 ERP109172 UP		1.706621741	1.123129111	1.123129111	1.123129111	1.706621741	4.699085871	4.699085871	0.405391501	8.022100806	0.098588261	1.26E-05	0.05361973	0.079120342	0.06254851	0.21112865	1.26E-05	0.005957822	0.157599307	102589	1.706621741	0.019784124	98647	1.123129111	0.00613917	90372	1.123129111	0.006528579	118296	1.123129111	0.007640699	124829	1.706621741	0.016042412	79963	4.699085871	0.126330676	47288	4.699085871	0.120026663	21606	0.405391501	0.000815816	149959	8.022100806	0.376045147	21742	-0.678884971	-0.766619926	-0.766619926	-0.766619926	-0.678884971	-0.3187711	-0.3187711	-0.894530207	0.467935373
DOWN	PERTURB 5540 KO FH1 ERP138019 UP	PerturbAtlas_MouseGenePerturbationSigs			Art	PerturbAtlas_MouseGenePerturbationSigs.PERTURB 5540 KO FH1 ERP138019 UP		1.706621741	2.477835627	2.477835627	6.207866086	0.405391501	2.477835627	0.215315186	1.123129111	4.699085871	0.098588261	1.26E-05	0.12295114	0.374845326	0.01304271	0.086391215	1.26E-05	0.019117506	0.069173745	102548	1.706621741	0.019784124	98646	2.477835627	0.029881011	52331	2.477835627	0.031776371	78887	6.207866086	0.233430931	37879	0.405391501	0.0009052	142217	2.477835627	0.035125866	74366	0.215315186	0.000252	132216	1.123129111	0.006261848	106860	4.699085871	0.129029948	42214	-0.614486806	-0.489694833	-0.489694833	0.222723674	-0.873378718	-0.489694833	-0.923438769	-0.719816608	-0.182153727
DOWN	PERTURB 6353 KO SMN SRP253847 UP	PerturbAtlas_MouseGenePerturbationSigs			Art	PerturbAtlas_MouseGenePerturbationSigs.PERTURB 6353 KO SMN SRP253847 UP		1.706621741	1.706621741	1.706621741	2.477835627	1.123129111	1.123129111	8.022100806	2.477835627	2.477835627	0.098588261	1.26E-05	0.079606814	0.169977814	0.037930927	0.024329742	0.017483864	0.053854938	0.01798171	102547	1.706621741	0.019784124	98645	1.706621741	0.014175058	70835	1.706621741	0.015074186	98958	2.477835627	0.03718936	87176	1.123129111	0.006947915	99524	1.123129111	0.007216746	108142	8.022100806	0.349805954	11594	2.477835627	0.030478116	66385	2.477835627	0.035876391	71831	-0.678884971	-0.678884971	-0.678884971	-0.574938911	-0.766619926	-0.766619926	1.352603016	-0.574938911	-0.574938911
DOWN	PERTURB 2240 KO L2HGDH SRP093280 DOWN	PerturbAtlas_MouseGenePerturbationSigs			Art	PerturbAtlas_MouseGenePerturbationSigs.PERTURB 2240 KO L2HGDH SRP093280 DOWN		1.817700846	0.003825877	0.023289719	0.023289719	21.08631517	0.003825877	0.023289719	1.817700846	0.023289719	0.098588261	1.26E-05	3.40E-05	1.26E-05	0.936856929	1.26E-05	1.26E-05	0.024845301	1.26E-05	99395	1.817700846	0.02244332	96377	0.003825877	7.12E-08	197360	0.023289719	2.81E-06	196153	0.023289719	3.29E-06	195876	21.08631517	2.449043467	959	0.003825877	8.37E-08	195517	0.023289719	2.95E-06	174265	1.817700846	0.016401665	84489	0.023289719	3.17E-06	194100	-0.813044086	-0.998241933	-0.992990103	-0.992990103	4.348854608	-0.998241933	-0.992990103	-0.813044086	-0.992990103
DOWN	PERTURB 16536 KO PTGER4 SRP238348 DOWN	PerturbAtlas_MouseGenePerturbationSigs			Art	PerturbAtlas_MouseGenePerturbationSigs.PERTURB 16536 KO PTGER4 SRP238348 DOWN		1.742387902	0.059325083	3.83695968	12.36301628	2.646182929	1.082693408	2.646182929	1.742387902	2.646182929	0.098588261	1.26E-05	0.181533721	0.740103511	0.102265682	0.024329742	1.26E-05	0.024845301	0.01798171	102034	1.742387902	0.020622057	98082	0.059325083	1.71E-05	181995	3.83695968	0.076196282	55895	12.36301628	0.925811571	13944	2.646182929	0.038568685	58378	1.082693408	0.006706455	109461	2.646182929	0.03806192	37285	1.742387902	0.015070679	86372	2.646182929	0.040916972	69475	-0.752197527	-0.981852253	-0.558930166	1.267214675	-0.663019107	-0.82633387	-0.663019107	-0.752197527	-0.663019107
DOWN	PERTURB 13809 KD INTS11 ERP013418 UP	PerturbAtlas_MouseGenePerturbationSigs			Art	PerturbAtlas_MouseGenePerturbationSigs.PERTURB 13809 KD INTS11 ERP013418 UP		1.742387902	0.327928626	5.35846468	1.742387902	0.151752752	0.327928626	0.018393665	2.646182929	1.082693408	0.098588261	1.26E-05	0.253806744	0.114571084	0.003567282	0.000440773	1.26E-05	0.053854938	0.000579965	102033	1.742387902	0.020622057	98081	0.327928626	0.00052337	144553	5.35846468	0.14860727	40155	1.742387902	0.018389225	106337	0.151752752	0.000126844	167815	0.327928626	0.000615235	152050	0.018393665	1.84E-06	176633	2.646182929	0.034760247	63662	1.082693408	0.00684975	110935	-0.55732923	-0.875597937	0.661190786	-0.55732923	-0.931865972	-0.875597937	-0.987258831	-0.398022185	-0.689765326
DOWN	PERTURB 12093 KO MALAT1 SRP132307 DOWN	PerturbAtlas_MouseGenePerturbationSigs			Art	PerturbAtlas_MouseGenePerturbationSigs.PERTURB 12093 KO MALAT1 SRP132307 DOWN		1.773087061	0.040040074	8.029540626	4.108435597	0.285001815	0.119198679	1.773087061	10.73033023	0.285001815	0.098588261	1.26E-05	0.438827713	0.230791578	0.009335021	1.26E-05	1.26E-05	0.363498419	1.26E-05	101142	1.773087061	0.021355139	97575	0.040040074	7.80E-06	185631	8.029540626	0.333688094	23266	4.108435597	0.102241377	60731	0.285001815	0.000447394	153501	0.119198679	8.13E-05	172447	1.773087061	0.017088781	52427	10.73033023	0.571569841	11662	0.285001815	0.000474634	160980	-0.7192257	-0.984521491	-0.179285795	-0.485730363	-0.928855252	-0.963715324	-0.7192257	0.218450946	-0.928855252
DOWN	PERTURB 5066 KD CCNC SRP325525 DOWN	PerturbAtlas_MouseGenePerturbationSigs			Art	PerturbAtlas_MouseGenePerturbationSigs.PERTURB 5066 KD CCNC SRP325525 DOWN		1.773087061	1.061426382	8.029540626	22.55646695	0.285001815	0.285001815	0.009772397	2.770653674	0.119198679	0.098588261	1.26E-05	0.438827713	1.117811431	0.009335021	1.26E-05	1.26E-05	0.053854938	1.26E-05	101141	1.773087061	0.021355139	97574	1.061426382	0.005483149	93166	8.029540626	0.333688094	23265	22.55646695	3.081881068	1792	0.285001815	0.000447394	153500	0.285001815	0.000464705	154993	0.009772397	5.19E-07	181685	2.770653674	0.038107251	61874	0.119198679	8.30E-05	179330	-0.828342991	-0.882435008	-0.498239884	0.992984234	-0.956504229	-0.956504229	-0.996872114	-0.7626795	-0.977816634
DOWN	PERTURB 5733 MUT CTNNB1 SRP064844 DOWN	PerturbAtlas_MouseGenePerturbationSigs			Art	PerturbAtlas_MouseGenePerturbationSigs.PERTURB 5733 MUT CTNNB1 SRP064844 DOWN		2.999162054	0.428619157	0.428619157	0	0	0	0	0.428619157	10.26067444	0.098588261	1.26E-05	0.019957743	0	0	0	0	0.005957822	0.069173745	67445	2.999162054	0.061100131	70771	0.428619157	0.000894115	133016	0.428619157	0.000950829	156026													0.428619157	0.000911982	147596	10.26067444	0.615198935	14650	-0.498641033	-0.838696274	-0.838696274	-1	-1	-1	-1	-0.838696274	0.994578865
DOWN	PERTURB 12615 KO GATA2 SRP211876 DOWN	PerturbAtlas_MouseGenePerturbationSigs			Art	PerturbAtlas_MouseGenePerturbationSigs.PERTURB 12615 KO GATA2 SRP211876 DOWN		2.999162054	0	10.26067444	0	0	0.428619157	0	0.428619157	0	0.098588261	0	0.249547102	0	0	0.000793452	0	0.005957822	0	67442	2.999162054	0.061100131	70770				10.26067444	0.544892874	15660							0.428619157	0.001051054	142922				0.428619157	0.000911982	147595				-0.498641033	-1	0.994578865	-1	-1	-0.838696274	-1	-0.838696274	-1
DOWN	PERTURB 5762 KO C9ORF72 SRP266242 UP	PerturbAtlas_MouseGenePerturbationSigs			Art	PerturbAtlas_MouseGenePerturbationSigs.PERTURB 5762 KO C9ORF72 SRP266242 UP		2.999162054	0.428619157	10.26067444	2.999162054	2.999162054	2.999162054	0.428619157	2.999162054	0.428619157	0.098588261	1.26E-05	0.249547102	0.114571084	0.06254851	0.046812428	1.26E-05	0.024845301	1.26E-05	67542	2.999162054	0.061100131	70769	0.428619157	0.000894115	133015	10.26067444	0.544892874	15659	2.999162054	0.054484577	78417	2.999162054	0.049544445	52949	2.999162054	0.051461439	67051	0.428619157	0.000998606	108820	2.999162054	0.044652214	57144	0.428619157	0.001073512	148136	-0.498641033	-0.838696274	0.994578865	-0.498641033	-0.498641033	-0.498641033	-0.838696274	-0.498641033	-0.838696274
DOWN	PERTURB 13269 KO CDK8 SRP190900 DOWN	PerturbAtlas_MouseGenePerturbationSigs			Art	PerturbAtlas_MouseGenePerturbationSigs.PERTURB 13269 KO CDK8 SRP190900 DOWN		2.999162054	0.428619157	2.999162054	0.428619157	2.999162054	0.428619157	0	26.20687094	0.428619157	0.098588261	1.26E-05	0.079606814	0.028026291	0.06254851	0.000793452	0	0.27081282	1.26E-05	67541	2.999162054	0.061100131	70768	0.428619157	0.000894115	133014	2.999162054	0.046554233	69992	0.428619157	0.001112799	158455	2.999162054	0.049544445	52948	0.428619157	0.001051054	142921				19.53170767	1.893753991	2584	0.428619157	0.001073512	148135	-0.694482061	-0.901704796	-0.694482061	-0.901704796	-0.694482061	-0.901704796	-1	2.273130224	-0.901704796
DOWN	PERTURB 5240 KO DUSP6 SRP252547 DOWN	PerturbAtlas_MouseGenePerturbationSigs			Art	PerturbAtlas_MouseGenePerturbationSigs.PERTURB 5240 KO DUSP6 SRP252547 DOWN		2.999162054	0	0.428619157	26.20687094	0	0	0	10.26067444	0.428619157	0.098588261	0	0.019957743	0.523013923	0	0	0	0.128245914	1.26E-05	67539	2.999162054	0.061100131	70767				0.428619157	0.000950829	156025	17.68173672	1.893753991	4727										10.26067444	0.522630735	12211	0.428619157	0.001073512	148134	-0.694482061	-1	-0.901704796	0.641013188	-1	-1	-1	-0.390620376	-0.901704796
DOWN	PERTURB 14924 KO ATXN3 SRP155020 UP	PerturbAtlas_MouseGenePerturbationSigs			Art	PerturbAtlas_MouseGenePerturbationSigs.PERTURB 14924 KO ATXN3 SRP155020 UP		2.999162054	0	2.999162054	0.428619157	0	0.428619157	0	10.26067444	10.26067444	0.098588261	0	0.079606814	0.028026291	0	0.000793452	0	0.128245914	0.069173745	67536	2.999162054	0.061100131	70766				2.999162054	0.046554233	69991	0.428619157	0.001112799	158454				0.428619157	0.001051054	142920				10.26067444	0.522630735	12210	10.26067444	0.615198935	14649	-0.498641033	-1	-0.498641033	-0.838696274	-1	-0.838696274	-1	0	0
DOWN	PERTURB 13201 KO EED SRP040666 DOWN	PerturbAtlas_MouseGenePerturbationSigs			Art	PerturbAtlas_MouseGenePerturbationSigs.PERTURB 13201 KO EED SRP040666 DOWN		2.999162054	0.428619157	0	0	0.428619157	10.26067444	0	0.428619157	2.999162054	0.098588261	1.26E-05	0	0	0.01304271	0.21112865	0	0.005957822	0.003780524	67535	2.999162054	0.061100131	70765	0.428619157	0.000894115	133013							0.428619157	0.001011902	139555	10.26067444	0.60232914	18130				0.428619157	0.000911982	147594	2.999162054	0.052561001	63700	-0.498641033	-0.838696274	-1	-1	-0.838696274	0.994578865	-1	-0.838696274	-0.498641033
DOWN	PERTURB 9707 KO NOX4 SRP330045 DOWN	PerturbAtlas_MouseGenePerturbationSigs			Art	PerturbAtlas_MouseGenePerturbationSigs.PERTURB 9707 KO NOX4 SRP330045 DOWN		2.999162054	0.428619157	0.428619157	2.999162054	0.428619157	2.999162054	0.428619157	10.26067444	0.428619157	0.098588261	1.26E-05	0.019957743	0.114571084	0.01304271	0.046812428	1.26E-05	0.128245914	1.26E-05	67533	2.999162054	0.061100131	70764	0.428619157	0.000894115	133012	0.428619157	0.000950829	156024	2.999162054	0.054484577	78416	0.428619157	0.001011902	139554	2.999162054	0.051461439	67050	0.428619157	0.000998606	108819	10.26067444	0.522630735	12209	0.428619157	0.001073512	148133	-0.498641033	-0.838696274	-0.838696274	-0.498641033	-0.838696274	-0.498641033	-0.838696274	0.994578865	-0.838696274
DOWN	PERTURB 10960 KO APOF ERP017365 UP	PerturbAtlas_MouseGenePerturbationSigs			Art	PerturbAtlas_MouseGenePerturbationSigs.PERTURB 10960 KO APOF ERP017365 UP		2.999162054	2.999162054	26.20687094	0	2.999162054	0	0	2.999162054	0.428619157	0.098588261	1.26E-05	0.448798492	0	0.06254851	0	0	0.024845301	1.26E-05	67532	2.999162054	0.061100131	70763	2.999162054	0.04377742	45045	19.12855326	1.893753991	3525				2.999162054	0.049544445	52947							2.999162054	0.044652214	57143	0.428619157	0.001073512	148132	-0.694482061	-0.694482061	2.273130224	-1	-0.694482061	-1	-1	-0.694482061	-0.901704796
DOWN	PERTURB 1768 KO ASXL2 SRP124824 UP	PerturbAtlas_MouseGenePerturbationSigs			Art	PerturbAtlas_MouseGenePerturbationSigs.PERTURB 1768 KO ASXL2 SRP124824 UP		2.999162054	0.428619157	0	0	2.999162054	0	2.999162054	0.428619157	10.26067444	0.098588261	1.26E-05	0	0	0.06254851	0	1.26E-05	0.005957822	0.069173745	67530	2.999162054	0.061100131	70762	0.428619157	0.000894115	133011							2.999162054	0.049544445	52946				2.999162054	0.048893467	33588	0.428619157	0.000911982	147593	10.26067444	0.615198935	14648	-0.498641033	-0.838696274	-1	-1	-0.498641033	-1	-0.498641033	-0.838696274	0.994578865
DOWN	PERTURB 5234 OE DPPA4 SRP218369 UP	PerturbAtlas_MouseGenePerturbationSigs			Art	PerturbAtlas_MouseGenePerturbationSigs.PERTURB 5234 OE DPPA4 SRP218369 UP		2.999162054	0	0.428619157	0.428619157	0	10.26067444	0	0.428619157	0.428619157	0.098588261	0	0.019957743	0.028026291	0	0.21112865	0	0.005957822	1.26E-05	67529	2.999162054	0.061100131	70761				0.428619157	0.000950829	156023	0.428619157	0.001112799	158453				10.26067444	0.60232914	18129				0.428619157	0.000911982	147592	0.428619157	0.001073512	148131	-0.498641033	-1	-0.838696274	-0.838696274	-1	0.994578865	-1	-0.838696274	-0.838696274
DOWN	PERTURB 9199 KO H2AFZ SRP133331 UP	PerturbAtlas_MouseGenePerturbationSigs			Art	PerturbAtlas_MouseGenePerturbationSigs.PERTURB 9199 KO H2AFZ SRP133331 UP		2.999162054	0.428619157	2.999162054	0	2.999162054	10.26067444	0	0.428619157	2.999162054	0.098588261	1.26E-05	0.079606814	0	0.06254851	0.21112865	0	0.005957822	0.003780524	67528	2.999162054	0.061100131	70760	0.428619157	0.000894115	133010	2.999162054	0.046554233	69990				2.999162054	0.049544445	52945	10.26067444	0.60232914	18128				0.428619157	0.000911982	147591	2.999162054	0.052561001	63699	-0.498641033	-0.838696274	-0.498641033	-1	-0.498641033	0.994578865	-1	-0.838696274	-0.498641033
DOWN	PERTURB 10912 KO MYC SRP323632 UP	PerturbAtlas_MouseGenePerturbationSigs			Art	PerturbAtlas_MouseGenePerturbationSigs.PERTURB 10912 KO MYC SRP323632 UP		2.999162054	26.20687094	0.428619157	0	0.428619157	2.999162054	0.428619157	0.428619157	0	0.098588261	0.091267169	0.019957743	0	0.01304271	0.046812428	1.26E-05	0.005957822	0	67527	2.999162054	0.061100131	70759	19.72589117	1.893753991	1701	0.428619157	0.000950829	156022				0.428619157	0.001011902	139553	2.999162054	0.051461439	67049	0.428619157	0.000998606	108818	0.428619157	0.000911982	147590				-0.694482061	2.273130224	-0.901704796	-1	-0.901704796	-0.694482061	-0.901704796	-0.901704796	-1
DOWN	PERTURB 13423 KO KD FBXO4 HNRNPK SRP359195 UP	PerturbAtlas_MouseGenePerturbationSigs			Art	PerturbAtlas_MouseGenePerturbationSigs.PERTURB 13423 KO KD FBXO4 HNRNPK SRP359195 UP		2.384137855	2.384137855	5.977433002	5.977433002	0.673021145	0.085981373	0.673021145	2.384137855	5.977433002	0.098588261	1.26E-05	0.181533721	0.230791578	0.02379739	1.26E-05	1.26E-05	0.024845301	0.033605602	78870	2.384137855	0.038610463	81525	2.384137855	0.027663876	54837	5.977433002	0.18492207	33854	5.977433002	0.216422872	39775	0.673021145	0.002494896	121937	0.085981373	4.23E-05	176756	0.673021145	0.002462115	89678	2.384137855	0.028216676	69324	5.977433002	0.208782067	31402	-0.42988787	-0.42988787	0	0	-0.742356508	-0.930016568	-0.742356508	-0.42988787	0
DOWN	PERTURB 1390 KO AGO1/AGO2 SRP133218 UP	PerturbAtlas_MouseGenePerturbationSigs			Art	PerturbAtlas_MouseGenePerturbationSigs.PERTURB 1390 KO AGO1/AGO2 SRP133218 UP		2.384137855	5.977433002	2.384137855	0.673021145	0.085981373	2.384137855	0	0.673021145	2.384137855	0.098588261	1.26E-05	0.079606814	0.051790359	0.003567282	0.046812428	0	0.007256994	0.003780524	78869	2.384137855	0.038610463	81524	5.977433002	0.173892051	20758	2.384137855	0.029418603	81778	0.673021145	0.002743665	144340	0.085981373	4.07E-05	178111	2.384137855	0.032519569	76801				0.673021145	0.00224854	130172	2.384137855	0.033214406	74661	-0.42988787	0.754040912	-0.42988787	-0.742356508	-0.930016568	-0.42988787	-1	-0.742356508	-0.42988787
DOWN	PERTURB 15743 KO DICER1 SRP038971 DOWN	PerturbAtlas_MouseGenePerturbationSigs			Art	PerturbAtlas_MouseGenePerturbationSigs.PERTURB 15743 KO DICER1 SRP038971 DOWN		2.384137855	2.384137855	2.384137855	0.673021145	0.673021145	0.085981373	12.38278081	5.977433002	0.673021145	0.098588261	1.26E-05	0.079606814	0.051790359	0.02379739	1.26E-05	1.26E-05	0.093942213	1.26E-05	78910	2.384137855	0.038610463	81523	2.384137855	0.027663876	54836	2.384137855	0.029418603	81777	0.673021145	0.002743665	144339	0.673021145	0.002494896	121936	0.085981373	4.23E-05	176755	12.38278081	0.833464945	6595	5.977433002	0.177366895	26190	0.673021145	0.0026468	130963	-0.629325004	-0.629325004	-0.629325004	-0.832485584	-0.832485584	-0.954498234	0.538037731	-0.349820892	-0.832485584
DOWN	PERTURB 2255 MUT TARDBP SRP133158 UP	PerturbAtlas_MouseGenePerturbationSigs			Art	PerturbAtlas_MouseGenePerturbationSigs.PERTURB 2255 MUT TARDBP SRP133158 UP		2.384137855	5.977433002	0.085981373	0	5.977433002	5.977433002	5.977433002	2.384137855	0.673021145	0.098588261	1.26E-05	0.004681574	0	0.142719893	0.143423473	1.26E-05	0.024845301	1.26E-05	78907	2.384137855	0.038610463	81522	5.977433002	0.173892051	20757	0.085981373	3.83E-05	186719				5.977433002	0.196799749	23818	5.977433002	0.204414403	36726	5.977433002	0.194213941	16016	2.384137855	0.028216676	69323	0.673021145	0.0026468	130962	-0.42988787	0	-0.930016568	-1	0	0	0	-0.42988787	-0.742356508
DOWN	PERTURB 5590 KD MED26 SRP092646 UP	PerturbAtlas_MouseGenePerturbationSigs			Art	PerturbAtlas_MouseGenePerturbationSigs.PERTURB 5590 KD MED26 SRP092646 UP		2.384137855	0.085981373	0.673021145	5.977433002	2.384137855	0	0.085981373	5.977433002	12.38278081	0.098588261	1.26E-05	0.034951291	0.230791578	0.06254851	0	1.26E-05	0.093942213	0.113322047	78902	2.384137855	0.038610463	81521	0.085981373	3.60E-05	176125	0.673021145	0.002344319	140227	5.977433002	0.216422872	39774	2.384137855	0.031308181	63380				0.085981373	4.02E-05	154206	5.977433002	0.177366895	26189	12.38278081	0.895983743	11069	-0.629325004	-0.954498234	-0.832485584	-0.349820892	-0.629325004	-1	-0.954498234	-0.349820892	0.538037731
DOWN	PERTURB 11827 KO PRKAB1 ERP017365 DOWN	PerturbAtlas_MouseGenePerturbationSigs			Art	PerturbAtlas_MouseGenePerturbationSigs.PERTURB 11827 KO PRKAB1 ERP017365 DOWN		1.970392554	1.970392554	0.308140873	6.53777327	0.308140873	3.783621124	0.879285966	0.308140873	1.970392554	0.098588261	1.26E-05	0.016504989	0.279235877	0.010165165	0.12001543	1.26E-05	0.003487378	0.003780524	94770	1.970392554	0.026372287	93289	1.970392554	0.018895388	65600	0.308140873	0.000491426	166437	6.53777327	0.258900824	36161	0.308140873	0.00052299	151674	3.783621124	0.081902534	57157	0.879285966	0.004202534	79775	0.308140873	0.000471348	158908	1.970392554	0.022686593	85545	-0.547417147	-0.547417147	-0.874033338	0.429201412	-0.874033338	-0.300308556	-0.738983635	-0.874033338	-0.547417147
DOWN	PERTURB 12600 KD TOX4 SRP187731 DOWN	PerturbAtlas_MouseGenePerturbationSigs			Art	PerturbAtlas_MouseGenePerturbationSigs.PERTURB 12600 KD TOX4 SRP187731 DOWN		1.970392554	1.970392554	0.071006891	10.47278952	0.308140873	0.879285966	0.879285966	0.071006891	1.970392554	0.098588261	1.26E-05	0.004681574	0.480946347	0.010165165	0.008955669	1.26E-05	0.0010225	0.003780524	94769	1.970392554	0.026372287	93288	1.970392554	0.018895388	65599	0.071006891	2.61E-05	189361	10.47278952	0.664352346	17988	0.308140873	0.00052299	151673	0.879285966	0.004423259	118748	0.879285966	0.004202534	79774	0.071006891	2.50E-05	185922	1.970392554	0.022686593	85544	-0.664962115	-0.664962115	-0.966741746	1.984737083	-0.906749441	-0.806774892	-0.806774892	-0.966741746	-0.664962115
DOWN	PERTURB 4684 KD PLAG1 DRP005364 DOWN	PerturbAtlas_MouseGenePerturbationSigs			Art	PerturbAtlas_MouseGenePerturbationSigs.PERTURB 4684 KD PLAG1 DRP005364 DOWN		1.970392554	0.071006891	1.970392554	0.879285966	0.071006891	0.071006891	0.071006891	0.006679108	10.47278952	0.098588261	1.26E-05	0.079606814	0.051790359	0.003567282	1.26E-05	1.26E-05	4.13E-05	0.157599307	94768	1.970392554	0.026372287	93287	0.071006891	2.45E-05	179832	1.970392554	0.020093927	93501	0.879285966	0.004683106	135635	0.071006891	2.78E-05	181372	0.071006891	2.88E-05	179823	0.071006891	2.74E-05	158804	0.006679108	2.21E-07	198045	10.47278952	0.640897399	14149	-0.664962115	-0.966741746	-0.664962115	-0.806774892	-0.966741746	-0.966741746	-0.966741746	-0.993550087	1.984737083
DOWN	PERTURB 9502 OE NOTUM SRP257243 DOWN	PerturbAtlas_MouseGenePerturbationSigs			Art	PerturbAtlas_MouseGenePerturbationSigs.PERTURB 9502 OE NOTUM SRP257243 DOWN		1.970392554	0.308140873	6.53777327	0.006679108	6.53777327	0.879285966	0.879285966	0.879285966	0.879285966	0.098588261	1.26E-05	0.249547102	1.26E-05	0.191865591	0.008955669	1.26E-05	0.007256994	1.26E-05	94767	1.970392554	0.026372287	93286	0.308140873	0.000462114	146361	6.53777327	0.221217267	30787	0.006679108	2.70E-07	198542	6.53777327	0.235426213	21666	0.879285966	0.004423259	118747	0.879285966	0.004202534	79773	0.879285966	0.003837986	120140	0.879285966	0.004517769	120928	-0.547417147	-0.874033338	0	-0.991287194	0	-0.738983635	-0.738983635	-0.738983635	-0.738983635
DOWN	PERTURB 6562 KO ZFP423 SRP105097 UP	PerturbAtlas_MouseGenePerturbationSigs			Art	PerturbAtlas_MouseGenePerturbationSigs.PERTURB 6562 KO ZFP423 SRP105097 UP		1.970392554	6.53777327	3.783621124	0.308140873	1.970392554	1.970392554	0.879285966	3.783621124	0.071006891	0.098588261	1.26E-05	0.157783927	0.024178145	0.06254851	0.046812428	1.26E-05	0.073699	1.26E-05	94765	1.970392554	0.026372287	93285	6.53777327	0.208022354	19061	3.783621124	0.074092559	58038	0.308140873	0.000575138	168209	1.970392554	0.021384575	74644	1.970392554	0.022211995	86816	0.879285966	0.004202534	79772	3.783621124	0.071065434	46304	0.071006891	2.95E-05	186387	-0.547417147	0.429201412	-0.300308556	-0.874033338	-0.547417147	-0.547417147	-0.738983635	-0.300308556	-0.955073393
DOWN	PERTURB 1654 KO IRF1 SRP221603 DOWN	PerturbAtlas_MouseGenePerturbationSigs			Art	PerturbAtlas_MouseGenePerturbationSigs.PERTURB 1654 KO IRF1 SRP221603 DOWN		1.970392554	0.308140873	0.879285966	0.879285966	1.970392554	10.47278952	3.783621124	0.879285966	1.970392554	0.098588261	1.26E-05	0.034951291	0.051790359	0.06254851	0.362589889	1.26E-05	0.007256994	0.003780524	94764	1.970392554	0.026372287	93284	0.308140873	0.000462114	146360	0.879285966	0.00400147	130731	0.879285966	0.004683106	135634	1.970392554	0.021384575	74643	10.47278952	0.62749	17684	3.783621124	0.077815525	27386	0.879285966	0.003837986	120139	1.970392554	0.022686593	85543	-0.664962115	-0.906749441	-0.806774892	-0.806774892	-0.664962115	0.930623613	-0.482032648	-0.806774892	-0.664962115
DOWN	PERTURB 1824 KO IFNAR SRP371304 UP	PerturbAtlas_MouseGenePerturbationSigs			Art	PerturbAtlas_MouseGenePerturbationSigs.PERTURB 1824 KO IFNAR SRP371304 UP		1.970392554	1.970392554	0.308140873	0.308140873	1.970392554	0.879285966	0.879285966	3.783621124	6.53777327	0.098588261	1.26E-05	0.016504989	0.024178145	0.06254851	0.008955669	1.26E-05	0.073699	0.069173745	94761	1.970392554	0.026372287	93283	1.970392554	0.018895388	65598	0.308140873	0.000491426	166436	0.308140873	0.000575138	168208	1.970392554	0.021384575	74642	0.879285966	0.004423259	118746	0.879285966	0.004202534	79771	3.783621124	0.071065434	46303	6.53777327	0.249760335	28591	-0.547417147	-0.547417147	-0.874033338	-0.874033338	-0.547417147	-0.738983635	-0.738983635	-0.300308556	0.429201412
DOWN	PERTURB 3202 KO TRP53 DRP003641 UP	PerturbAtlas_MouseGenePerturbationSigs			Art	PerturbAtlas_MouseGenePerturbationSigs.PERTURB 3202 KO TRP53 DRP003641 UP		1.970392554	0.308140873	0.071006891	15.85617103	0.879285966	0.308140873	0.879285966	0.006679108	0.308140873	0.098588261	1.26E-05	0.004681574	0.626512001	0.02379739	1.26E-05	1.26E-05	4.13E-05	1.26E-05	94760	1.970392554	0.026372287	93282	0.308140873	0.000462114	146359	0.071006891	2.61E-05	189360	15.85617103	1.522896419	7269	0.879285966	0.004258488	111573	0.308140873	0.000543226	153480	0.879285966	0.004202534	79770	0.006679108	2.21E-07	198044	0.308140873	0.000554833	159345	-0.741331736	-0.928005275	-0.97432274	2.865955511	-0.850819249	-0.928005275	-0.850819249	-0.995020301	-0.928005275
DOWN	PERTURB 4669 OE WDR5/TRP53 WDR5 SRP324834 UP	PerturbAtlas_MouseGenePerturbationSigs			Art	PerturbAtlas_MouseGenePerturbationSigs.PERTURB 4669 OE WDR5/TRP53 WDR5 SRP324834 UP		1.632252655	0.202755668	0.202755668	3.329400839	0.095674622	5.982794249	0.202755668	1.071072844	4.522149099	0.098588261	1.26E-05	0.013365301	0.230791578	0.003567282	0.278963205	1.26E-05	0.019117506	0.069173745	104193	1.632252655	0.018097436	100083	0.202755668	0.000200077	157543	0.202755668	0.000212768	174362	3.329400839	0.067143796	71380	0.095674622	5.04E-05	176636	5.982794249	0.204781252	36603	0.202755668	0.000223459	133621	1.071072844	0.005694835	109802	4.522149099	0.11949604	44025	-0.617634829	-0.925274436	-0.925274436	-0.347762969	-0.959231382	0.224681464	-0.925274436	-0.722947572	-0.183461145
DOWN	PERTURB 5031 KO 4930500J02RIK SRP072189 DOWN	PerturbAtlas_MouseGenePerturbationSigs			Art	PerturbAtlas_MouseGenePerturbationSigs.PERTURB 5031 KO 4930500J02RIK SRP072189 DOWN		1.632252655	0.202755668	0.095674622	0.095674622	4.522149099	0.003465908	0.383652107	0.664088664	0.095674622	0.098588261	1.26E-05	0.004681574	0.007200129	0.191865591	1.26E-05	1.26E-05	0.007256994	1.26E-05	104192	1.632252655	0.018097436	100082	0.202755668	0.000200077	157542	0.095674622	4.74E-05	185685	0.095674622	5.54E-05	186685	4.522149099	0.112637982	34837	0.003465908	6.87E-08	195655	0.383652107	0.000800067	112522	0.664088664	0.00218925	131133	0.095674622	5.35E-05	182121	-0.531724462	-0.908484987	-0.950071429	-0.950071429	1.135494853	-0.996724935	-0.84787185	-0.765797888	-0.950071429
DOWN	PERTURB 1981 KO NR1H2/NR1H3 SRP158140 DOWN	PerturbAtlas_MouseGenePerturbationSigs			Art	PerturbAtlas_MouseGenePerturbationSigs.PERTURB 1981 KO NR1H2/NR1H3 SRP158140 DOWN		1.632252655	0.383652107	2.375614601	1.071072844	15.10441366	1.071072844	2.375614601	0.202755668	1.071072844	0.098588261	1.26E-05	0.12295114	0.079120342	0.758714919	0.024329742	1.26E-05	0.003487378	0.000579965	104190	1.632252655	0.018097436	100081	0.383652107	0.00071635	137094	2.375614601	0.029208636	82193	1.071072844	0.006948831	126521	15.10441366	1.256616761	4661	1.071072844	0.006563267	109940	2.375614601	0.030676297	41214	0.202755668	0.000204075	168178	1.071072844	0.006703502	111378	-0.800528339	-0.935197865	-0.735280814	-0.855467725	2.777587923	-0.855467725	-0.735280814	-0.961017285	-0.855467725
DOWN	PERTURB 10283 KO SELENBP1 ERP017365 UP	PerturbAtlas_MouseGenePerturbationSigs			Art	PerturbAtlas_MouseGenePerturbationSigs.PERTURB 10283 KO SELENBP1 ERP017365 UP		1.632252655	0.003465908	0.095674622	0.383652107	0.383652107	0.664088664	0.000645688	2.375614601	4.522149099	0.098588261	1.26E-05	0.004681574	0.028026291	0.01304271	0.008955669	1.26E-05	0.053854938	0.069173745	104185	1.632252655	0.018097436	100080	0.003465908	5.85E-08	197457	0.095674622	4.74E-05	185684	0.383652107	0.000891557	161610	0.383652107	0.000810719	143287	0.664088664	0.002523098	128366	0.000645688	2.27E-09	190974	2.375614601	0.028015289	69763	4.522149099	0.11949604	44024	-0.531724462	-0.996724935	-0.950071429	-0.84787185	-0.84787185	-0.765797888	-0.999177374	-0.378550725	0.609141791
DOWN	PERTURB 11796 KO DUSP13 ERP017365 DOWN	PerturbAtlas_MouseGenePerturbationSigs			Art	PerturbAtlas_MouseGenePerturbationSigs.PERTURB 11796 KO DUSP13 ERP017365 DOWN		1.632252655	2.375614601	3.329400839	0.202755668	0.003465908	5.982794249	0.095674622	0.383652107	0.664088664	0.098588261	1.26E-05	0.181533721	0.017288613	1.26E-05	0.278963205	1.26E-05	0.005957822	1.26E-05	104182	1.632252655	0.018097436	100079	2.375614601	0.027466433	55269	3.329400839	0.057370876	63352	0.202755668	0.000249012	175383	0.003465908	6.62E-08	195973	5.982794249	0.204781252	36602	0.095674622	4.98E-05	152220	0.383652107	0.000730665	150879	0.664088664	0.002577009	131986	-0.617634829	-0.492562521	-0.347762969	-0.925274436	-0.997325782	0.53318495	-0.959231382	-0.875781455	-0.808764876
DOWN	PERTURB 11833 KO RHBDF2 ERP017365 DOWN	PerturbAtlas_MouseGenePerturbationSigs			Art	PerturbAtlas_MouseGenePerturbationSigs.PERTURB 11833 KO RHBDF2 ERP017365 DOWN		1.632252655	2.375614601	5.982794249	1.071072844	0.095674622	3.329400839	1.071072844	0.202755668	1.071072844	0.098588261	1.26E-05	0.332399085	0.079120342	0.003567282	0.143423473	1.26E-05	0.003487378	0.000579965	104181	1.632252655	0.018097436	100078	2.375614601	0.027466433	55268	5.982794249	0.185253937	33656	1.071072844	0.006948831	126520	0.095674622	5.04E-05	176635	3.329400839	0.063418246	61624	1.071072844	0.006235754	70648	0.202755668	0.000204075	168177	1.071072844	0.006703502	111377	-0.617634829	-0.492562521	0.53318495	-0.722947572	-0.959231382	-0.347762969	-0.722947572	-0.925274436	-0.722947572
DOWN	PERTURB 12007 KO B2 MM2 SRP374407 DOWN	PerturbAtlas_MouseGenePerturbationSigs			Art	PerturbAtlas_MouseGenePerturbationSigs.PERTURB 12007 KO B2 MM2 SRP374407 DOWN		1.632252655	0.383652107	2.375614601	5.982794249	0.095674622	4.522149099	0.383652107	0.202755668	0.202755668	0.098588261	1.26E-05	0.12295114	0.374845326	0.003567282	0.21112865	1.26E-05	0.003487378	1.26E-05	104180	1.632252655	0.018097436	100077	0.383652107	0.00071635	137093	2.375614601	0.029208636	82192	5.982794249	0.216811272	39610	0.095674622	5.04E-05	176634	4.522149099	0.116996215	49009	0.383652107	0.000800067	112521	0.202755668	0.000204075	168176	0.202755668	0.00024022	168293	-0.617634829	-0.875781455	-0.492562521	0.224681464	-0.959231382	-0.183461145	-0.875781455	-0.925274436	-0.925274436
DOWN	PERTURB 12084 KO BRCA1 SRP050547 DOWN	PerturbAtlas_MouseGenePerturbationSigs			Art	PerturbAtlas_MouseGenePerturbationSigs.PERTURB 12084 KO BRCA1 SRP050547 DOWN		1.632252655	1.632252655	1.071072844	3.329400839	3.329400839	7.740797481	1.632252655	0.664088664	3.329400839	0.098588261	1.26E-05	0.05361973	0.230791578	0.142719893	0.362589889	1.26E-05	0.007256994	0.033605602	104175	1.632252655	0.018097436	100076	1.632252655	0.012966569	72408	1.071072844	0.005937414	121106	3.329400839	0.067143796	71379	3.329400839	0.061055849	47230	7.740797481	0.342809989	26952	1.632252655	0.014481906	54237	0.664088664	0.00218925	131132	3.329400839	0.064773286	57814	-0.681948351	-0.681948351	-0.769547573	-0.457468726	-0.457468726	0.843211716	-0.681948351	-0.840930474	-0.457468726
DOWN	PERTURB 14983 KO HDAC2 SRP097585 DOWN	PerturbAtlas_MouseGenePerturbationSigs			Art	PerturbAtlas_MouseGenePerturbationSigs.PERTURB 14983 KO HDAC2 SRP097585 DOWN		1.632252655	7.740797481	0.664088664	1.632252655	1.632252655	0.383652107	2.375614601	7.740797481	0.01318111	0.098588261	0.064655037	0.034951291	0.114571084	0.06254851	0.000793452	1.26E-05	0.266178263	1.26E-05	104173	1.632252655	0.018097436	100075	7.740797481	0.291622955	15106	0.664088664	0.002282503	141176	1.632252655	0.016137955	108350	1.632252655	0.014674722	81563	0.383652107	0.000842088	146072	2.375614601	0.030676297	41213	7.740797481	0.297450389	18825	0.01318111	1.02E-06	195900	-0.681948351	0	-0.840930474	-0.681948351	-0.681948351	-0.896674917	-0.577913107	0	-0.993308026
DOWN	PERTURB 13979 KO DNMT3A SRP168393 UP	PerturbAtlas_MouseGenePerturbationSigs			Art	PerturbAtlas_MouseGenePerturbationSigs.PERTURB 13979 KO DNMT3A SRP168393 UP		1.632252655	0.664088664	0.039031677	0.664088664	3.329400839	1.071072844	0.039031677	5.982794249	0.664088664	0.098588261	1.26E-05	0.000925779	0.051790359	0.142719893	0.024329742	1.26E-05	0.178197725	1.26E-05	104170	1.632252655	0.018097436	100074	0.664088664	0.002146359	114758	0.039031677	7.88E-06	193269	0.664088664	0.00267132	145177	3.329400839	0.061055849	47229	1.071072844	0.006563267	109939	0.039031677	8.28E-06	167680	5.982794249	0.177685204	26067	0.664088664	0.002577009	131985	-0.617634829	-0.808764876	-0.980371741	-0.808764876	-0.347762969	-0.722947572	-0.980371741	0.53318495	-0.808764876
DOWN	PERTURB 16713 KO PRKAB1 ERP017365 UP	PerturbAtlas_MouseGenePerturbationSigs			Art	PerturbAtlas_MouseGenePerturbationSigs.PERTURB 16713 KO PRKAB1 ERP017365 UP		1.632252655	0.202755668	0.383652107	9.826286012	0.095674622	18.36192128	1.632252655	0.003465908	0.039031677	0.098588261	1.26E-05	0.019957743	0.619773407	0.003567282	1.032924549	1.26E-05	4.13E-05	1.26E-05	104169	1.632252655	0.018097436	100073	0.202755668	0.000200077	157541	0.383652107	0.000761789	159292	9.826286012	0.584860813	19891	0.095674622	5.04E-05	176633	18.36192128	1.928938141	4632	1.632252655	0.014481906	54236	0.003465908	5.96E-08	198934	0.039031677	8.90E-06	190795	-0.82537607	-0.965873273	-0.943270119	-0.350247609	-0.981381211	0.539047818	-0.82537607	-0.9987787	-0.991035889
DOWN	PERTURB 10739 KD DDX3 SRP324914 DOWN	PerturbAtlas_MouseGenePerturbationSigs			Art	PerturbAtlas_MouseGenePerturbationSigs.PERTURB 10739 KD DDX3 SRP324914 DOWN		1.632252655	1.632252655	0.202755668	1.632252655	1.632252655	4.522149099	4.522149099	1.071072844	18.36192128	0.098588261	1.26E-05	0.013365301	0.114571084	0.06254851	0.21112865	1.26E-05	0.019117506	0.509711912	104168	1.632252655	0.018097436	100072	1.632252655	0.012966569	72407	0.202755668	0.000212768	174361	1.632252655	0.016137955	108349	1.632252655	0.014674722	81562	4.522149099	0.116996215	49008	4.522149099	0.111157999	22463	1.071072844	0.005694835	109801	18.36192128	1.970153211	3120	-0.82537607	-0.82537607	-0.965873273	-0.82537607	-0.82537607	-0.627091496	-0.627091496	-0.873471782	1.681622946
DOWN	PERTURB 11832 KO REG2 ERP017365 DOWN	PerturbAtlas_MouseGenePerturbationSigs			Art	PerturbAtlas_MouseGenePerturbationSigs.PERTURB 11832 KO REG2 ERP017365 DOWN		1.632252655	5.982794249	5.982794249	3.329400839	0.039031677	2.375614601	0.664088664	0.664088664	0.202755668	0.098588261	1.26E-05	0.332399085	0.230791578	0.001798553	0.086391215	1.26E-05	0.007256994	1.26E-05	104167	1.632252655	0.018097436	100071	5.982794249	0.174204123	20624	5.982794249	0.185253937	33655	3.329400839	0.067143796	71378	0.039031677	8.39E-06	186697	2.375614601	0.032287471	77165	0.664088664	0.002397194	90618	0.664088664	0.00218925	131131	0.202755668	0.00024022	168292	-0.617634829	0	0	-0.347762969	-0.980371741	-0.492562521	-0.808764876	-0.808764876	-0.925274436
DOWN	PERTURB 13563 KD BRD4 SRP235584 DOWN	PerturbAtlas_MouseGenePerturbationSigs			Art	PerturbAtlas_MouseGenePerturbationSigs.PERTURB 13563 KD BRD4 SRP235584 DOWN		1.632252655	1.071072844	3.329400839	3.329400839	5.982794249	0.095674622	0.000645688	2.375614601	1.071072844	0.098588261	1.26E-05	0.181533721	0.230791578	0.290706936	1.26E-05	1.26E-05	0.053854938	0.000579965	104165	1.632252655	0.018097436	100070	1.071072844	0.005583266	92323	3.329400839	0.057370876	63351	3.329400839	0.067143796	71377	5.982794249	0.197152933	23720	0.095674622	5.24E-05	175450	0.000645688	2.27E-09	190973	2.375614601	0.028015289	69762	1.071072844	0.006703502	111376	-0.617634829	-0.722947572	-0.347762969	-0.347762969	0.53318495	-0.959231382	-0.999328294	-0.492562521	-0.722947572
DOWN	PERTURB 15767 OE MSI1 SRP218930 DOWN	PerturbAtlas_MouseGenePerturbationSigs			Art	PerturbAtlas_MouseGenePerturbationSigs.PERTURB 15767 OE MSI1 SRP218930 DOWN		1.632252655	1.071072844	9.826286012	2.375614601	1.071072844	0.664088664	0.664088664	0.000645688	5.982794249	0.098588261	1.26E-05	0.544728928	0.169977814	0.037930927	0.008955669	1.26E-05	4.13E-05	0.113322047	104164	1.632252655	0.018097436	100069	1.071072844	0.005583266	92322	9.826286012	0.499733097	16777	2.375614601	0.034184221	90552	1.071072844	0.006318778	101420	0.664088664	0.002523098	128365	0.664088664	0.002397194	90617	0.000645688	2.07E-09	200048	5.982794249	0.209156754	31261	-0.731245422	-0.805267022	0.422729887	-0.643335334	-0.805267022	-0.865585783	-0.865585783	-0.999527875	-0.297125892
DOWN	PERTURB 6536 KO CLDN5 SRP305395 DOWN	PerturbAtlas_MouseGenePerturbationSigs			Art	PerturbAtlas_MouseGenePerturbationSigs.PERTURB 6536 KO CLDN5 SRP305395 DOWN		1.632252655	2.375614601	0.664088664	0.664088664	4.522149099	0.01318111	0.664088664	0.202755668	0.003465908	0.098588261	1.26E-05	0.034951291	0.051790359	0.191865591	1.26E-05	1.26E-05	0.003487378	1.26E-05	104160	1.632252655	0.018097436	100068	2.375614601	0.027466433	55267	0.664088664	0.002282503	141175	0.664088664	0.00267132	145176	4.522149099	0.112637982	34836	0.01318111	9.94E-07	191750	0.664088664	0.002397194	90616	0.202755668	0.000204075	168175	0.003465908	7.02E-08	198387	-0.531724462	-0.378550725	-0.765797888	-0.765797888	0.609141791	-0.990147236	-0.765797888	-0.908484987	-0.996724935
DOWN	PERTURB 9257 KO IL17A ERP107271 DOWN	PerturbAtlas_MouseGenePerturbationSigs			Art	PerturbAtlas_MouseGenePerturbationSigs.PERTURB 9257 KO IL17A ERP107271 DOWN		1.632252655	1.632252655	7.740797481	5.982794249	0.383652107	0.01318111	0.202755668	0.383652107	0.383652107	0.098588261	1.26E-05	0.438827713	0.374845326	0.01304271	1.26E-05	1.26E-05	0.005957822	1.26E-05	104158	1.632252655	0.018097436	100067	1.632252655	0.012966569	72406	7.740797481	0.310120676	24335	5.982794249	0.216811272	39609	0.383652107	0.000810719	143286	0.01318111	9.94E-07	191749	0.202755668	0.000223459	133620	0.383652107	0.000730665	150878	0.383652107	0.00086008	151579	-0.681948351	-0.681948351	0.202210937	-0.168199216	-0.896674917	-0.993308026	-0.937843217	-0.896674917	-0.896674917
DOWN	PERTURB 3487 KO KCTD13 ERP112326 UP	PerturbAtlas_MouseGenePerturbationSigs			Art	PerturbAtlas_MouseGenePerturbationSigs.PERTURB 3487 KO KCTD13 ERP112326 UP		1.632252655	1.632252655	0.383652107	3.329400839	0.383652107	1.632252655	4.522149099	0.039031677	1.071072844	0.098588261	1.26E-05	0.019957743	0.230791578	0.01304271	0.046812428	1.26E-05	4.13E-05	0.000579965	104156	1.632252655	0.018097436	100066	1.632252655	0.012966569	72405	0.383652107	0.000761789	159291	3.329400839	0.067143796	71376	0.383652107	0.000810719	143285	1.632252655	0.015242522	92838	4.522149099	0.111157999	22462	0.039031677	7.56E-06	190597	1.071072844	0.006703502	111375	-0.531724462	-0.531724462	-0.84787185	-0.201217397	-0.84787185	-0.531724462	0.251905083	-0.975961635	-0.660699027
DOWN	PERTURB 8538 KO NOTCH2 SRP152804 UP	PerturbAtlas_MouseGenePerturbationSigs			Art	PerturbAtlas_MouseGenePerturbationSigs.PERTURB 8538 KO NOTCH2 SRP152804 UP		1.632252655	1.632252655	1.071072844	4.522149099	1.071072844	5.982794249	0.202755668	5.982794249	0.383652107	0.098588261	1.26E-05	0.05361973	0.279235877	0.037930927	0.278963205	1.26E-05	0.178197725	1.26E-05	104154	1.632252655	0.018097436	100065	1.632252655	0.012966569	72404	1.071072844	0.005937414	121105	4.522149099	0.123869241	55383	1.071072844	0.006318778	101419	5.982794249	0.204781252	36601	0.202755668	0.000223459	133619	5.982794249	0.177685204	26066	0.383652107	0.00086008	151578	-0.617634829	-0.617634829	-0.722947572	-0.183461145	-0.722947572	0	-0.925274436	0	-0.875781455
DOWN	PERTURB 9248 KO SETDB1 SRP332486 UP	PerturbAtlas_MouseGenePerturbationSigs			Art	PerturbAtlas_MouseGenePerturbationSigs.PERTURB 9248 KO SETDB1 SRP332486 UP		1.632252655	1.071072844	0.664088664	1.632252655	0.664088664	5.982794249	1.071072844	1.071072844	1.632252655	0.098588261	1.26E-05	0.034951291	0.114571084	0.02379739	0.278963205	1.26E-05	0.019117506	0.003780524	104153	1.632252655	0.018097436	100064	1.071072844	0.005583266	92321	0.664088664	0.002282503	141174	1.632252655	0.016137955	108348	0.664088664	0.00242911	122868	5.982794249	0.204781252	36600	1.071072844	0.006235754	70647	1.071072844	0.005694835	109800	1.632252655	0.015568204	92151	-0.617634829	-0.722947572	-0.808764876	-0.617634829	-0.808764876	1.615300963	-0.722947572	-0.722947572	-0.617634829
DOWN	PERTURB 1101 KD VIMP SRP376822 DOWN	PerturbAtlas_MouseGenePerturbationSigs			Art	PerturbAtlas_MouseGenePerturbationSigs.PERTURB 1101 KD VIMP SRP376822 DOWN		1.632252655	1.071072844	7.740797481	3.329400839	1.071072844	4.522149099	2.375614601	3.329400839	9.826286012	0.098588261	1.26E-05	0.438827713	0.230791578	0.037930927	0.21112865	1.26E-05	0.093942213	0.199496047	104151	1.632252655	0.018097436	100063	1.071072844	0.005583266	92320	7.740797481	0.310120676	24334	3.329400839	0.067143796	71375	1.071072844	0.006318778	101418	4.522149099	0.116996215	49007	2.375614601	0.030676297	41212	3.329400839	0.055026932	50976	9.826286012	0.564212314	15758	-0.731245422	-0.805267022	-0.15499706	-0.541559479	-0.805267022	-0.426075981	-0.643335334	-0.541559479	0.183427835
DOWN	PERTURB 4345 KO TLN1 SRP378238 DOWN	PerturbAtlas_MouseGenePerturbationSigs			Art	PerturbAtlas_MouseGenePerturbationSigs.PERTURB 4345 KO TLN1 SRP378238 DOWN		1.632252655	0.01318111	1.071072844	4.522149099	0.664088664	1.632252655	2.375614601	0.664088664	3.329400839	0.098588261	1.26E-05	0.05361973	0.279235877	0.02379739	0.046812428	1.26E-05	0.007256994	0.033605602	104149	1.632252655	0.018097436	100062	0.01318111	8.46E-07	193922	1.071072844	0.005937414	121104	4.522149099	0.123869241	55382	0.664088664	0.00242911	122867	1.632252655	0.015242522	92837	2.375614601	0.030676297	41211	0.664088664	0.00218925	131130	3.329400839	0.064773286	57813	-0.531724462	-0.990147236	-0.660699027	0.251905083	-0.765797888	-0.531724462	-0.378550725	-0.765797888	-0.201217397
DOWN	PERTURB 6109 KO NRF1 SRP247419 DOWN	PerturbAtlas_MouseGenePerturbationSigs			Art	PerturbAtlas_MouseGenePerturbationSigs.PERTURB 6109 KO NRF1 SRP247419 DOWN		1.632252655	0.095674622	2.375614601	12.27019567	0.202755668	7.740797481	0.202755668	0.202755668	0.664088664	0.098588261	1.26E-05	0.12295114	0.745992783	0.009335021	0.362589889	1.26E-05	0.003487378	1.26E-05	104147	1.632252655	0.018097436	100061	0.095674622	4.45E-05	174384	2.375614601	0.029208636	82191	12.27019567	0.911961908	14107	0.202755668	0.000226434	161621	7.740797481	0.342809989	26951	0.202755668	0.000223459	133618	0.202755668	0.000204075	168174	0.664088664	0.002577009	131984	-0.769812792	-0.975456932	-0.694518159	0.381708619	-0.955014551	-0.276258405	-0.955014551	-0.955014551	-0.884874767
DOWN	PERTURB 8012 KD DDX3 SRP324914 DOWN	PerturbAtlas_MouseGenePerturbationSigs			Art	PerturbAtlas_MouseGenePerturbationSigs.PERTURB 8012 KD DDX3 SRP324914 DOWN		1.632252655	2.375614601	1.632252655	5.982794249	9.826286012	4.522149099	1.632252655	4.522149099	5.982794249	0.098588261	1.26E-05	0.079606814	0.374845326	0.481465653	0.21112865	1.26E-05	0.128245914	0.113322047	104146	1.632252655	0.018097436	100060	2.375614601	0.027466433	55266	1.632252655	0.013789042	100413	5.982794249	0.216811272	39608	9.826286012	0.531831318	11621	4.522149099	0.116996215	49006	1.632252655	0.014481906	54235	4.522149099	0.101515623	37839	5.982794249	0.209156754	31260	-0.731245422	-0.643335334	-0.731245422	-0.297125892	0.422729887	-0.426075981	-0.731245422	-0.426075981	-0.297125892
DOWN	PERTURB 13582 OE MDFI SRP293039 UP	PerturbAtlas_MouseGenePerturbationSigs			Art	PerturbAtlas_MouseGenePerturbationSigs.PERTURB 13582 OE MDFI SRP293039 UP		1.632252655	4.522149099	0.095674622	0.383652107	7.740797481	0.202755668	0.664088664	0.664088664	2.375614601	0.098588261	1.26E-05	0.004681574	0.028026291	0.382689823	1.26E-05	1.26E-05	0.007256994	0.01798171	104145	1.632252655	0.018097436	100059	4.522149099	0.099526802	29771	0.095674622	4.74E-05	185683	0.383652107	0.000891557	161609	7.740797481	0.330039953	16958	0.202755668	0.000235195	162104	0.664088664	0.002397194	90615	0.664088664	0.00218925	131129	2.375614601	0.032977348	75061	-0.681948351	-0.320802341	-0.966088631	-0.896674917	0.472325451	-0.937843217	-0.840930474	-0.840930474	-0.577913107
DOWN	PERTURB 1614 KO PRKCD SRP386893 UP	PerturbAtlas_MouseGenePerturbationSigs			Art	PerturbAtlas_MouseGenePerturbationSigs.PERTURB 1614 KO PRKCD SRP386893 UP		1.632252655	0.664088664	0.095674622	0.664088664	2.375614601	0.039031677	4.522149099	7.740797481	1.632252655	0.098588261	1.26E-05	0.004681574	0.051790359	0.102265682	1.26E-05	1.26E-05	0.266178263	0.003780524	104143	1.632252655	0.018097436	100058	0.664088664	0.002146359	114757	0.095674622	4.74E-05	185682	0.664088664	0.00267132	145175	2.375614601	0.031084728	63774	0.039031677	8.72E-06	185123	4.522149099	0.111157999	22461	7.740797481	0.297450389	18824	1.632252655	0.015568204	92150	-0.681948351	-0.840930474	-0.966088631	-0.840930474	-0.577913107	-0.983673199	-0.320802341	0.472325451	-0.681948351
DOWN	PERTURB 16957 KO DRP1 SRP173900 UP	PerturbAtlas_MouseGenePerturbationSigs			Art	PerturbAtlas_MouseGenePerturbationSigs.PERTURB 16957 KO DRP1 SRP173900 UP		1.632252655	1.071072844	1.071072844	3.329400839	1.632252655	4.522149099	0.664088664	1.071072844	2.375614601	0.098588261	1.26E-05	0.05361973	0.230791578	0.06254851	0.21112865	1.26E-05	0.019117506	0.01798171	104142	1.632252655	0.018097436	100057	1.071072844	0.005583266	92319	1.071072844	0.005937414	121103	3.329400839	0.067143796	71374	1.632252655	0.014674722	81561	4.522149099	0.116996215	49005	0.664088664	0.002397194	90614	1.071072844	0.005694835	109799	2.375614601	0.032977348	75060	-0.531724462	-0.660699027	-0.660699027	-0.201217397	-0.531724462	0.251905083	-0.765797888	-0.660699027	-0.378550725
DOWN	PERTURB 1774 KO U2AF1 SRP297129 UP	PerturbAtlas_MouseGenePerturbationSigs			Art	PerturbAtlas_MouseGenePerturbationSigs.PERTURB 1774 KO U2AF1 SRP297129 UP		1.632252655	0.095674622	0.664088664	3.329400839	3.329400839	7.740797481	0.01318111	2.375614601	0.01318111	0.098588261	1.26E-05	0.034951291	0.230791578	0.142719893	0.362589889	1.26E-05	0.053854938	1.26E-05	104140	1.632252655	0.018097436	100056	0.095674622	4.45E-05	174383	0.664088664	0.002282503	141173	3.329400839	0.067143796	71373	3.329400839	0.061055849	47228	7.740797481	0.342809989	26950	0.01318111	9.44E-07	179048	2.375614601	0.028015289	69761	0.01318111	1.02E-06	195899	-0.681948351	-0.966088631	-0.840930474	-0.457468726	-0.457468726	0.843211716	-0.993308026	-0.577913107	-0.993308026
DOWN	PERTURB 3085 KO FADS1 ERP017365 UP	PerturbAtlas_MouseGenePerturbationSigs			Art	PerturbAtlas_MouseGenePerturbationSigs.PERTURB 3085 KO FADS1 ERP017365 UP		1.632252655	0.095674622	0.383652107	0.039031677	5.982794249	7.740797481	3.329400839	0.095674622	0.383652107	0.098588261	1.26E-05	0.019957743	0.001916348	0.290706936	0.362589889	1.26E-05	0.0010225	1.26E-05	104139	1.632252655	0.018097436	100055	0.095674622	4.45E-05	174382	0.383652107	0.000761789	159290	0.039031677	9.23E-06	193355	5.982794249	0.197152933	23719	7.740797481	0.342809989	26949	3.329400839	0.060253619	29880	0.095674622	4.54E-05	181632	0.383652107	0.00086008	151577	-0.681948351	-0.966088631	-0.896674917	-0.983673199	-0.168199216	0.202210937	-0.457468726	-0.966088631	-0.896674917
DOWN	PERTURB 4811 KO MAPK1 ERP004375 UP	PerturbAtlas_MouseGenePerturbationSigs			Art	PerturbAtlas_MouseGenePerturbationSigs.PERTURB 4811 KO MAPK1 ERP004375 UP		1.632252655	9.826286012	1.071072844	1.632252655	2.375614601	0.383652107	1.632252655	1.071072844	4.522149099	0.098588261	0.178793769	0.05361973	0.114571084	0.102265682	0.000793452	1.26E-05	0.019117506	0.069173745	104138	1.632252655	0.018097436	100054	9.826286012	0.469925592	10587	1.071072844	0.005937414	121102	1.632252655	0.016137955	108347	2.375614601	0.031084728	63773	0.383652107	0.000842088	146071	1.632252655	0.014481906	54234	1.071072844	0.005694835	109798	4.522149099	0.11949604	44023	-0.731245422	0.742390922	-0.805267022	-0.731245422	-0.643335334	-0.912690001	-0.731245422	-0.805267022	-0.426075981
DOWN	PERTURB 1129 KO MYC SRP168941 DOWN	PerturbAtlas_MouseGenePerturbationSigs			Art	PerturbAtlas_MouseGenePerturbationSigs.PERTURB 1129 KO MYC SRP168941 DOWN		1.632252655	1.632252655	1.071072844	7.740797481	0.664088664	5.982794249	0.383652107	0.000645688	1.632252655	0.098588261	1.26E-05	0.05361973	0.480946347	0.02379739	0.278963205	1.26E-05	4.13E-05	0.003780524	104135	1.632252655	0.018097436	100053	1.632252655	0.012966569	72403	1.071072844	0.005937414	121101	7.740797481	0.362948606	28715	0.664088664	0.00242911	122866	5.982794249	0.204781252	36599	0.383652107	0.000800067	112520	0.000645688	2.07E-09	200047	1.632252655	0.015568204	92149	-0.681948351	-0.681948351	-0.769547573	0.202210937	-0.840930474	-0.168199216	-0.896674917	-0.999441275	-0.681948351
DOWN	PERTURB 14834 KD SCR SRP017110 UP	PerturbAtlas_MouseGenePerturbationSigs			Art	PerturbAtlas_MouseGenePerturbationSigs.PERTURB 14834 KD SCR SRP017110 UP		1.632252655	5.982794249	7.740797481	18.36192128	0.039031677	0.664088664	82.55569838	22.0769375	5.982794249	0.098588261	1.26E-05	0.438827713	1.087699181	0.001798553	0.008955669	4.818749191	1.034038209	0.113322047	104062	1.632252655	0.018097436	100052	5.982794249	0.174204123	20623	7.740797481	0.310120676	24333	18.36192128	2.042254983	4161	0.039031677	8.39E-06	186696	0.664088664	0.002523098	128364	39.56335728	8.508191249	81	22.0769375	2.419473034	1466	5.982794249	0.209156754	31259	-0.933736333	-0.826700567	-0.791657527	-0.620535014	-0.996598434	-0.966859062	1.327725909	-0.570396155	-0.826700567
DOWN	PERTURB 16933 OE HLX SRP070641 UP	PerturbAtlas_MouseGenePerturbationSigs			Art	PerturbAtlas_MouseGenePerturbationSigs.PERTURB 16933 OE HLX SRP070641 UP		1.632252655	0.039031677	0.039031677	0.095674622	5.982794249	0.383652107	4.522149099	2.375614601	0.01318111	0.098588261	1.26E-05	0.000925779	0.007200129	0.290706936	0.000793452	1.26E-05	0.053854938	1.26E-05	104061	1.632252655	0.018097436	100051	0.039031677	7.41E-06	185927	0.039031677	7.88E-06	193268	0.095674622	5.54E-05	186684	5.982794249	0.197152933	23718	0.383652107	0.000842088	146070	4.522149099	0.111157999	22460	2.375614601	0.028015289	69760	0.01318111	1.02E-06	195898	-0.617634829	-0.980371741	-0.980371741	-0.959231382	0.224681464	-0.875781455	-0.183461145	-0.492562521	-0.991954836
DOWN	PERTURB 1906 KO MSR1 SRP216004 UP	PerturbAtlas_MouseGenePerturbationSigs			Art	PerturbAtlas_MouseGenePerturbationSigs.PERTURB 1906 KO MSR1 SRP216004 UP		1.632252655	0.383652107	4.522149099	0.039031677	0.095674622	1.632252655	4.522149099	0.003465908	0.095674622	0.098588261	1.26E-05	0.249547102	0.001916348	0.003567282	0.046812428	1.26E-05	4.13E-05	1.26E-05	104060	1.632252655	0.018097436	100050	0.383652107	0.00071635	137092	4.522149099	0.105839814	48237	0.039031677	9.23E-06	193354	0.095674622	5.04E-05	176632	1.632252655	0.015242522	92836	4.522149099	0.111157999	22459	0.003465908	5.96E-08	198933	0.095674622	5.35E-05	182120	-0.531724462	-0.84787185	0	-0.975961635	-0.950071429	-0.531724462	0	-0.996724935	-0.950071429
DOWN	PERTURB 228 KO LMX1B SRP194283 UP	PerturbAtlas_MouseGenePerturbationSigs			Art	PerturbAtlas_MouseGenePerturbationSigs.PERTURB 228 KO LMX1B SRP194283 UP		1.632252655	0.664088664	1.071072844	0.664088664	0.095674622	12.27019567	0.202755668	1.632252655	0.664088664	0.098588261	1.26E-05	0.05361973	0.051790359	0.003567282	0.576132109	1.26E-05	0.024845301	1.26E-05	104250	1.632252655	0.018097436	100049	0.664088664	0.002146359	114756	1.071072844	0.005937414	121100	0.664088664	0.00267132	145174	0.095674622	5.04E-05	176631	12.27019567	0.861360664	14308	0.202755668	0.000223459	133617	1.632252655	0.013225677	88417	0.664088664	0.002577009	131983	-0.769812792	-0.884874767	-0.833211993	-0.884874767	-0.975456932	3.344290068	-0.955014551	-0.769812792	-0.884874767
DOWN	PERTURB 4619 KD RFX1 SRP231452 UP	PerturbAtlas_MouseGenePerturbationSigs			Art	PerturbAtlas_MouseGenePerturbationSigs.PERTURB 4619 KD RFX1 SRP231452 UP		1.632252655	1.632252655	0.664088664	4.522149099	0.095674622	4.522149099	1.632252655	9.826286012	2.375614601	0.098588261	1.26E-05	0.034951291	0.279235877	0.003567282	0.21112865	1.26E-05	0.363498419	0.01798171	104249	1.632252655	0.018097436	100048	1.632252655	0.012966569	72402	0.664088664	0.002282503	141172	4.522149099	0.123869241	55381	0.095674622	5.04E-05	176630	4.522149099	0.116996215	49004	1.632252655	0.014481906	54233	9.826286012	0.479316006	13213	2.375614601	0.032977348	75059	-0.731245422	-0.731245422	-0.865585783	-0.426075981	-0.971344794	-0.426075981	-0.731245422	0.742390922	-0.643335334
DOWN	PERTURB 4726 KO IRX3 ERP116672 UP	PerturbAtlas_MouseGenePerturbationSigs			Art	PerturbAtlas_MouseGenePerturbationSigs.PERTURB 4726 KO IRX3 ERP116672 UP		1.632252655	0.202755668	5.982794249	3.329400839	1.632252655	0.664088664	4.522149099	1.071072844	1.632252655	0.098588261	1.26E-05	0.332399085	0.230791578	0.06254851	0.008955669	1.26E-05	0.019117506	0.003780524	104247	1.632252655	0.018097436	100047	0.202755668	0.000200077	157540	5.982794249	0.185253937	33654	3.329400839	0.067143796	71372	1.632252655	0.014674722	81560	0.664088664	0.002523098	128363	4.522149099	0.111157999	22458	1.071072844	0.005694835	109797	1.632252655	0.015568204	92148	-0.617634829	-0.925274436	0.224681464	-0.347762969	-0.617634829	-0.808764876	-0.183461145	-0.722947572	-0.617634829
DOWN	PERTURB 5280 KO DDX6 SRP137728 UP	PerturbAtlas_MouseGenePerturbationSigs			Art	PerturbAtlas_MouseGenePerturbationSigs.PERTURB 5280 KO DDX6 SRP137728 UP		1.632252655	1.071072844	3.329400839	2.375614601	4.522149099	1.632252655	0.039031677	0.664088664	3.329400839	0.098588261	1.26E-05	0.181533721	0.169977814	0.191865591	0.046812428	1.26E-05	0.007256994	0.033605602	104246	1.632252655	0.018097436	100046	1.071072844	0.005583266	92318	3.329400839	0.057370876	63350	2.375614601	0.034184221	90551	4.522149099	0.112637982	34835	1.632252655	0.015242522	92835	0.039031677	8.28E-06	167679	0.664088664	0.00218925	131128	3.329400839	0.064773286	57812	-0.531724462	-0.660699027	-0.201217397	-0.378550725	0.251905083	-0.531724462	-0.975961635	-0.765797888	-0.201217397
DOWN	PERTURB 9556 KO IKKA SRP111864 UP	PerturbAtlas_MouseGenePerturbationSigs			Art	PerturbAtlas_MouseGenePerturbationSigs.PERTURB 9556 KO IKKA SRP111864 UP		1.632252655	1.632252655	1.071072844	1.071072844	0.383652107	0.664088664	0.202755668	1.632252655	7.740797481	0.098588261	1.26E-05	0.05361973	0.079120342	0.01304271	0.008955669	1.26E-05	0.024845301	0.157599307	104251	1.632252655	0.018097436	100045	1.632252655	0.012966569	72401	1.071072844	0.005937414	121099	1.071072844	0.006948831	126519	0.383652107	0.000810719	143284	0.664088664	0.002523098	128362	0.202755668	0.000223459	133616	1.632252655	0.013225677	88416	7.740797481	0.350134713	22652	-0.681948351	-0.681948351	-0.769547573	-0.769547573	-0.896674917	-0.840930474	-0.937843217	-0.681948351	2.144143423
DOWN	PERTURB 5318 KD CTNNB1 SRP130920 DOWN	PerturbAtlas_MouseGenePerturbationSigs			Art	PerturbAtlas_MouseGenePerturbationSigs.PERTURB 5318 KD CTNNB1 SRP130920 DOWN		1.839801017	5.395777925	0.382499083	0.382499083	0.914343655	0.025084372	0.025084372	0.382499083	1.839801017	0.098588261	1.26E-05	0.019957743	0.028026291	0.02379739	1.26E-05	1.26E-05	0.005957822	0.003780524	98229	1.839801017	0.022992383	96033	5.395777925	0.141696274	24324	0.382499083	0.000757217	159422	0.382499083	0.000886206	161717	0.914343655	0.004604834	110403	0.025084372	3.60E-06	188710	0.025084372	3.42E-06	173567	0.382499083	0.00072628	151034	1.839801017	0.019779052	88020	-0.519580315	1.081513375	-0.842118322	-0.842118322	-0.705785836	-0.978232569	-0.978232569	-0.842118322	-0.519580315
DOWN	PERTURB 1727 KO MDMX SRP301763 DOWN	PerturbAtlas_MouseGenePerturbationSigs			Art	PerturbAtlas_MouseGenePerturbationSigs.PERTURB 1727 KO MDMX SRP301763 DOWN		1.839801017	12.18234215	1.839801017	17.18884776	1.839801017	5.395777925	0.914343655	3.288096855	0.382499083	0.098588261	0.166986759	0.079606814	0.745992783	0.06254851	0.21112865	1.26E-05	0.053854938	1.26E-05	98227	1.839801017	0.022992383	96032	12.18234215	0.722290464	7867	1.839801017	0.017518666	96158	17.18884776	1.789646486	5399	1.839801017	0.018643902	77212	5.395777925	0.166567471	41654	0.914343655	0.00454433	78752	3.288096855	0.053670091	51379	0.382499083	0.000854918	151733	-0.773407032	-0.196318159	-0.773407032	0.244273478	-0.773407032	-0.528343707	-0.861232038	-0.662207907	-0.925534113
DOWN	PERTURB 5819 KD PCBP1 SRP324137 UP	PerturbAtlas_MouseGenePerturbationSigs			Art	PerturbAtlas_MouseGenePerturbationSigs.PERTURB 5819 KD PCBP1 SRP324137 UP		1.839801017	0.025084372	0.122661975	5.395777925	0.382499083	3.288096855	0.914343655	0.914343655	0.382499083	0.098588261	1.26E-05	0.004681574	0.279235877	0.01304271	0.087249213	1.26E-05	0.007256994	1.26E-05	98245	1.839801017	0.022992383	96031	0.025084372	3.06E-06	190814	0.122661975	7.79E-05	182747	5.395777925	0.176352596	46025	0.382499083	0.000805853	143457	3.288096855	0.061854494	62045	0.914343655	0.00454433	78751	0.914343655	0.004150133	118903	0.382499083	0.000854918	151732	-0.519580315	-0.978232569	-0.930766609	0.396291692	-0.842118322	-0.283817267	-0.705785836	-0.705785836	-0.842118322
DOWN	PERTURB 1603 KO TLR4 SRP056432 UP	PerturbAtlas_MouseGenePerturbationSigs			Art	PerturbAtlas_MouseGenePerturbationSigs.PERTURB 1603 KO TLR4 SRP056432 UP		1.839801017	0.382499083	0.122661975	3.288096855	0.382499083	8.308282306	0.122661975	0.122661975	0.025084372	0.098588261	1.26E-05	0.004681574	0.177033513	0.01304271	0.278963205	1.26E-05	0.0010225	1.26E-05	98249	1.839801017	0.022992383	96030	0.382499083	0.000712051	137247	0.122661975	7.79E-05	182746	3.288096855	0.065488181	71892	0.382499083	0.000805853	143456	8.308282306	0.394915835	24278	0.122661975	8.18E-05	147045	0.122661975	7.47E-05	178237	0.025084372	3.68E-06	193766	-0.638762486	-0.881285495	-0.947941979	-0.461487367	-0.881285495	0.856966648	-0.947941979	-0.947941979	-0.983632618
DOWN	PERTURB 17475 KO UBR4 SRP259313 UP	PerturbAtlas_MouseGenePerturbationSigs			Art	PerturbAtlas_MouseGenePerturbationSigs.PERTURB 17475 KO UBR4 SRP259313 UP		1.641324962	0.172362657	0.172362657	0.007680463	1.641324962	6.410513277	2.439548827	1.048743871	1.641324962	0.098588261	1.26E-05	0.011139968	1.26E-05	0.06254851	0.278963205	1.26E-05	0.019117506	0.003780524	103837	1.641324962	0.018299172	99936	0.172362657	0.000144589	163064	0.172362657	0.000153761	177943	0.007680463	3.57E-07	198382	1.641324962	0.014838304	81426	6.410513277	0.23510814	33696	2.439548827	0.032349681	39369	1.048743871	0.005459866	111115	1.641324962	0.015741746	92047	-0.631163053	-0.935869242	-0.935869242	-0.994807462	-0.631163053	1.016906262	-0.504191137	-0.737289773	-0.631163053
DOWN	PERTURB 1486 KO RBX1 SRP056432 UP	PerturbAtlas_MouseGenePerturbationSigs			Art	PerturbAtlas_MouseGenePerturbationSigs.PERTURB 1486 KO RBX1 SRP056432 UP		1.641324962	0.628244792	2.439548827	0.007680463	0.628244792	0.172362657	1.641324962	4.789356606	1.048743871	0.098588261	1.26E-05	0.12295114	1.26E-05	0.02379739	1.26E-05	1.26E-05	0.128245914	0.000579965	103836	1.641324962	0.018299172	99935	0.628244792	0.001920915	117436	2.439548827	0.030801959	79826	0.007680463	3.57E-07	198381	0.628244792	0.002173967	125299	0.172362657	0.000169968	166409	1.641324962	0.014643339	54130	4.789356606	0.113866895	35282	1.048743871	0.006426916	112576	-0.545625114	-0.781737489	-0.389206809	-0.993603247	-0.781737489	-0.92099651	-0.545625114	0.63721537	-0.676363958
DOWN	PERTURB 4679 KO DPPA2/DPPA4 SRP218369 DOWN	PerturbAtlas_MouseGenePerturbationSigs			Art	PerturbAtlas_MouseGenePerturbationSigs.PERTURB 4679 KO DPPA2/DPPA4 SRP218369 DOWN		1.655786585	1.02530621	0.589314625	1.02530621	5.128378255	0.003718475	0.589314625	3.665159424	5.128378255	0.098588261	1.26E-05	0.031991932	0.079120342	0.191865591	1.26E-05	1.26E-05	0.093942213	0.069173745	103425	1.655786585	0.018623058	99523	1.02530621	0.005116317	94092	0.589314625	0.001797437	145958	1.02530621	0.006367675	128157	5.128378255	0.144862243	29969	0.003718475	7.91E-08	195577	0.589314625	0.001887754	96105	3.665159424	0.06668511	47171	5.128378255	0.153682302	38411	-0.560742923	-0.693289813	-0.798770893	-0.693289813	0	-0.996368841	-0.798770893	-0.213766096	0
DOWN	PERTURB 3703 OE FST/LIN28B SRP319706 UP	PerturbAtlas_MouseGenePerturbationSigs			Art	PerturbAtlas_MouseGenePerturbationSigs.PERTURB 3703 OE FST/LIN28B SRP319706 UP		1.677824845	0.265766753	2.629939943	5.570713022	0.265766753	0.265766753	0.008873495	0.265766753	2.629939943	0.098588261	1.26E-05	0.12295114	0.306856186	0.009335021	1.26E-05	1.26E-05	0.003487378	0.01798171	103080	1.677824845	0.019122097	99105	0.265766753	0.000343757	150891	2.629939943	0.035797358	76461	5.570713022	0.187972923	43955	0.265766753	0.000389042	155825	0.265766753	0.000404095	157079	0.008873495	4.28E-07	182364	0.265766753	0.000350626	162829	2.629939943	0.040416195	69658	-0.577290746	-0.894528471	-0.413619895	0.705378459	-0.894528471	-0.894528471	-0.992619591	-0.894528471	-0.413619895
DOWN	PERTURB 2973 KD NAP1L2 SRP304879 DOWN	PerturbAtlas_MouseGenePerturbationSigs			Art	PerturbAtlas_MouseGenePerturbationSigs.PERTURB 2973 KD NAP1L2 SRP304879 DOWN		1.677824845	5.570713022	0.110337086	0.54655471	1.677824845	2.629939943	2.629939943	7.669101586	1.000532334	0.098588261	1.26E-05	0.004681574	0.040363153	0.06254851	0.086391215	1.26E-05	0.234851047	0.000579965	103084	1.677824845	0.019122097	99104	5.570713022	0.151033007	23273	0.110337086	6.30E-05	184052	0.54655471	0.001809427	152710	1.677824845	0.015505592	80514	2.629939943	0.039570699	72363	2.629939943	0.037596086	37405	7.669101586	0.291965886	19051	1.000532334	0.005849598	113915	-0.661439026	-0.199068934	-0.957243216	-0.85346508	-0.661439026	-0.530349957	-0.530349957	0.248546901	-0.769078128
DOWN	PERTURB 13336 KD POU2F1 SRP149831 UP	PerturbAtlas_MouseGenePerturbationSigs			Art	PerturbAtlas_MouseGenePerturbationSigs.PERTURB 13336 KD POU2F1 SRP149831 UP		1.677824845	0.54655471	10.26253098	39.83890469	0.036735214	0.54655471	0.008873495	1.677824845	2.629939943	0.098588261	1.26E-05	0.544728928	1.869868774	0.001798553	0.000793452	1.26E-05	0.024845301	0.01798171	103047	1.677824845	0.019122097	99103	0.54655471	0.001453843	124613	10.26253098	0.545090074	15441	28.34598455	4.866949209	724	0.036735214	7.43E-06	187264	0.54655471	0.001709029	136449	0.008873495	4.28E-07	182363	1.677824845	0.013974503	87422	2.629939943	0.040416195	69657	-0.885522394	-0.950452154	-0.587320415	1.423187471	-0.993888716	-0.950452154	-0.998001247	-0.885522394	-0.841197253
DOWN	PERTURB 6989 KO PTCD1 SRP120583 DOWN	PerturbAtlas_MouseGenePerturbationSigs			Art	PerturbAtlas_MouseGenePerturbationSigs.PERTURB 6989 KO PTCD1 SRP120583 DOWN		1.677824845	0.54655471	2.629939943	0.54655471	1.677824845	1.000532334	0.036735214	5.570713022	0.008873495	0.098588261	1.26E-05	0.12295114	0.040363153	0.06254851	0.024329742	1.26E-05	0.128245914	1.26E-05	103046	1.677824845	0.019122097	99102	0.54655471	0.001453843	124612	2.629939943	0.035797358	76460	0.54655471	0.001809427	152709	1.677824845	0.015505592	80513	1.000532334	0.005727226	112334	0.036735214	7.34E-06	168877	5.570713022	0.154051064	29197	0.008873495	4.60E-07	197253	-0.577290746	-0.81704428	-0.413619895	-0.81704428	-0.577290746	-0.711683212	-0.977434046	0.705378459	-0.992619591
DOWN	PERTURB 13674 KI SOCS1 SRP057986 UP	PerturbAtlas_MouseGenePerturbationSigs			Art	PerturbAtlas_MouseGenePerturbationSigs.PERTURB 13674 KI SOCS1 SRP057986 UP		1.677824845	1.677824845	2.629939943	5.570713022	5.570713022	0.54655471	0.110337086	0.265766753	0.036735214	0.098588261	1.26E-05	0.12295114	0.306856186	0.219342699	0.000793452	1.26E-05	0.003487378	1.26E-05	103045	1.677824845	0.019122097	99101	1.677824845	0.013700725	71411	2.629939943	0.035797358	76459	5.570713022	0.187972923	43954	5.570713022	0.170929365	26720	0.54655471	0.001709029	136448	0.110337086	6.62E-05	149534	0.265766753	0.000350626	162828	0.036735214	7.89E-06	191317	-0.577290746	-0.577290746	-0.413619895	0	0	-0.81704428	-0.94661615	-0.894528471	-0.977434046
DOWN	PERTURB 3728 OE FUT9 SRP242022 DOWN	PerturbAtlas_MouseGenePerturbationSigs			Art	PerturbAtlas_MouseGenePerturbationSigs.PERTURB 3728 OE FUT9 SRP242022 DOWN		1.677824845	5.570713022	2.629939943	0.54655471	0.110337086	0.54655471	0.110337086	2.629939943	1.000532334	0.098588261	1.26E-05	0.12295114	0.040363153	0.003567282	0.000793452	1.26E-05	0.053854938	0.000579965	103044	1.677824845	0.019122097	99100	5.570713022	0.151033007	23272	2.629939943	0.035797358	76458	0.54655471	0.001809427	152708	0.110337086	6.71E-05	174555	0.54655471	0.001709029	136447	0.110337086	6.62E-05	149533	2.629939943	0.034334821	63983	1.000532334	0.005849598	113914	-0.577290746	0.705378459	-0.413619895	-0.81704428	-0.94661615	-0.81704428	-0.94661615	-0.413619895	-0.711683212
DOWN	PERTURB 15019 KO PRDM3 SRP247808 DOWN	PerturbAtlas_MouseGenePerturbationSigs			Art	PerturbAtlas_MouseGenePerturbationSigs.PERTURB 15019 KO PRDM3 SRP247808 DOWN		1.71095481	1.71095481	8.641844056	1.71095481	1.71095481	0.498934462	8.641844056	15.52897422	4.238524358	0.098588261	1.26E-05	0.438827713	0.114571084	0.06254851	0.000793452	0.017483864	0.469786345	0.033605602	102438	1.71095481	0.019884714	98528	1.71095481	0.01424713	70731	8.641844056	0.38652017	20632	1.71095481	0.017731717	106689	1.71095481	0.016123978	79852	0.498934462	0.001424194	138622	8.641844056	0.405941842	10212	15.52897422	1.197095141	5695	4.238524358	0.10497675	46457	-0.782358552	-0.782358552	-0.322943775	-0.782358552	-0.782358552	-0.912145543	-0.322943775	0.476982212	-0.585110287
DOWN	PERTURB 1703 KO MED23 SRP136501 DOWN	PerturbAtlas_MouseGenePerturbationSigs			Art	PerturbAtlas_MouseGenePerturbationSigs.PERTURB 1703 KO MED23 SRP136501 DOWN		1.71095481	0.498934462	15.52897422	0.221014136	2.77617844	0.974111399	0.07966831	0.221014136	0.498934462	0.098588261	1.26E-05	0.723948157	0.017288613	0.102265682	0.016059639	1.26E-05	0.003487378	1.26E-05	102437	1.71095481	0.019884714	98527	0.498934462	0.001211539	127436	15.52897422	1.248086972	7243	0.221014136	0.000295879	173789	2.77617844	0.042451189	56698	0.974111399	0.005428743	113921	0.07966831	3.45E-05	156744	0.221014136	0.000242484	166155	0.498934462	0.001454624	143354	-0.782358552	-0.912145543	2.247597816	-0.952439066	-0.692080098	-0.855683916	-0.9781817	-0.952439066	-0.912145543
DOWN	PERTURB 1559 KO TICAM2 SRP056432 UP	PerturbAtlas_MouseGenePerturbationSigs			Art	PerturbAtlas_MouseGenePerturbationSigs.PERTURB 1559 KO TICAM2 SRP056432 UP		1.982545722	0.020677074	0.020677074	0.020677074	0.745519821	21.13551069	0.190354826	0.745519821	0.190354826	0.098588261	1.26E-05	0.000925779	0.001916348	0.02379739	0.576132109	1.26E-05	0.007256994	1.26E-05	93851	1.982545722	0.026698613	92580	0.020677074	2.08E-06	191864	0.020677074	2.21E-06	196532	0.020677074	2.59E-06	196190	0.745519821	0.003061354	117553	20.54598909	2.415105818	3170	0.190354826	0.00019696	135243	0.745519821	0.002759062	126111	0.190354826	0.000211734	169443	-0.772394621	-0.989248263	-0.989248263	-0.989248263	-0.880853213	3.393569268	-0.952439256	-0.880853213	-0.952439256
DOWN	PERTURB 5032 KO HIRA SRP135815 DOWN	PerturbAtlas_MouseGenePerturbationSigs			Art	PerturbAtlas_MouseGenePerturbationSigs.PERTURB 5032 KO HIRA SRP135815 DOWN		1.982545722	0.190354826	7.880174721	0.745519821	0.745519821	0	0.190354826	1.982545722	0.190354826	0.098588261	1.26E-05	0.269720946	0.051790359	0.02379739	0	1.26E-05	0.024845301	1.26E-05	93850	1.982545722	0.026698613	92579	0.190354826	0.000176351	158991	7.880174721	0.321388998	23684	0.745519821	0.003366605	140520	0.745519821	0.003061354	117552				0.190354826	0.00019696	135242	1.982545722	0.01951145	80459	0.190354826	0.000211734	169442	-0.586218697	-0.913535671	1.416735589	-0.783393904	-0.783393904	-1	-0.913535671	-0.586218697	-0.913535671
DOWN	PERTURB 13385 KO AIRE SRP094724 UP	PerturbAtlas_MouseGenePerturbationSigs			Art	PerturbAtlas_MouseGenePerturbationSigs.PERTURB 13385 KO AIRE SRP094724 UP		1.982545722	4.23575582	0.745519821	0.190354826	0.020677074	7.880174721	0.020677074	0.190354826	4.23575582	0.098588261	1.26E-05	0.034951291	0.017288613	0.001798553	0.227243075	1.26E-05	0.003487378	0.025124278	93849	1.982545722	0.026698613	92578	4.23575582	0.087319679	31440	0.745519821	0.002876588	136073	0.190354826	0.000219483	176131	0.020677074	2.35E-06	190991	7.880174721	0.355266086	26387	0.020677074	2.32E-06	175269	0.190354826	0.000179875	169435	4.23575582	0.104839657	46556	-0.586218697	-0.323883392	-0.783393904	-0.913535671	-0.980453591	0.479034812	-0.980453591	-0.913535671	-0.323883392
DOWN	PERTURB 12072 OE KD TFAP2A TGFB1 SRP067296 DOWN	PerturbAtlas_MouseGenePerturbationSigs			Art	PerturbAtlas_MouseGenePerturbationSigs.PERTURB 12072 OE KD TFAP2A TGFB1 SRP067296 DOWN		1.561129113	2.277681376	2.277681376	4.352211014	0.190903574	1.021400357	4.352211014	1.561129113	2.277681376	0.098588261	1.26E-05	0.12295114	0.279235877	0.009335021	0.024329742	1.26E-05	0.024845301	0.01798171	107720	1.561129113	0.016554647	102655	2.277681376	0.025248538	56683	2.277681376	0.02685006	83855	4.352211014	0.11473439	57247	0.190903574	0.000200735	162430	1.021400357	0.005968622	111712	4.352211014	0.10296055	23284	1.561129113	0.0120982	91503	2.277681376	0.03031445	76575	-0.534834544	-0.381077974	-0.381077974	0	-0.910552948	-0.663984534	0	-0.534834544	-0.381077974
DOWN	PERTURB 10310 KO 3110043O21RIK ERP013119 UP	PerturbAtlas_MouseGenePerturbationSigs			Art	PerturbAtlas_MouseGenePerturbationSigs.PERTURB 10310 KO 3110043O21RIK ERP013119 UP		1.561129113	0.089551251	0.036285046	0.363042785	0.089551251	4.352211014	0.363042785	0.363042785	1.561129113	0.098588261	1.26E-05	0.000925779	0.028026291	0.003567282	0.21112865	1.26E-05	0.005957822	0.003780524	107717	1.561129113	0.016554647	102654	0.089551251	3.90E-05	175324	0.036285046	6.81E-06	193775	0.363042785	0.000798343	163292	0.089551251	4.42E-05	177451	4.352211014	0.108368221	50466	0.363042785	0.000716418	114803	0.363042785	0.000654273	152782	1.561129113	0.01424103	94993	-0.534834544	-0.951493021	-0.976807676	-0.85054307	-0.951493021	1.149772705	-0.85054307	-0.85054307	-0.534834544
DOWN	PERTURB 4945 KO RYBP/YAF2/PRC1 SRP247114 UP	PerturbAtlas_MouseGenePerturbationSigs			Art	PerturbAtlas_MouseGenePerturbationSigs.PERTURB 4945 KO RYBP/YAF2/PRC1 SRP247114 UP		1.561129113	0.363042785	1.561129113	1.021400357	9.492923887	0.089551251	1.021400357	2.277681376	0.631067162	0.098588261	1.26E-05	0.079606814	0.079120342	0.481465653	1.26E-05	1.26E-05	0.053854938	1.26E-05	107715	1.561129113	0.016554647	102653	0.363042785	0.000641455	139397	1.561129113	0.012613539	103352	1.021400357	0.006319253	128457	9.492923887	0.496358089	12323	0.089551251	4.59E-05	176148	1.021400357	0.005670782	72403	2.277681376	0.025753074	71474	0.631067162	0.002327099	133946	-0.734158677	-0.914585601	-0.734158677	-0.807967692	1.827151139	-0.972278338	-0.807967692	-0.646287039	-0.867932354
DOWN	PERTURB 13059 MUT OE SIK3E13 SRP334442 DOWN	PerturbAtlas_MouseGenePerturbationSigs			Art	PerturbAtlas_MouseGenePerturbationSigs.PERTURB 13059 MUT OE SIK3E13 SRP334442 DOWN		1.561129113	0.363042785	0.363042785	1.021400357	0.089551251	0.036285046	0.363042785	4.352211014	0.190903574	0.098588261	1.26E-05	0.019957743	0.079120342	0.003567282	1.26E-05	1.26E-05	0.128245914	1.26E-05	107714	1.561129113	0.016554647	102652	0.363042785	0.000641455	139396	0.363042785	0.000682142	161083	1.021400357	0.006319253	128456	0.089551251	4.42E-05	177450	0.036285046	7.53E-06	185818	0.363042785	0.000716418	114802	4.352211014	0.09402926	39280	0.190903574	0.000212957	169155	-0.534834544	-0.85054307	-0.85054307	-0.663984534	-0.951493021	-0.976807676	-0.85054307	1.149772705	-0.910552948
DOWN	PERTURB 14472 KO CBFB/RUNX2 SRP233168 DOWN	PerturbAtlas_MouseGenePerturbationSigs			Art	PerturbAtlas_MouseGenePerturbationSigs.PERTURB 14472 KO CBFB/RUNX2 SRP233168 DOWN		1.561129113	1.561129113	4.352211014	9.492923887	1.561129113	0.089551251	5.766437824	5.766437824	1.561129113	0.098588261	1.26E-05	0.249547102	0.619773407	0.06254851	1.26E-05	1.26E-05	0.178197725	0.003780524	107712	1.561129113	0.016554647	102651	1.561129113	0.011861181	75317	4.352211014	0.098034559	49977	9.492923887	0.545850509	21124	1.561129113	0.013423716	84403	0.089551251	4.59E-05	176147	5.766437824	0.180744959	17246	5.766437824	0.165066277	28241	1.561129113	0.01424103	94992	-0.734158677	-0.734158677	-0.428501579	0.426462292	-0.734158677	-0.972278338	-0.298964995	-0.298964995	-0.734158677
DOWN	PERTURB 15543 KD MAP3K7/CHD1 SRP201304 UP	PerturbAtlas_MouseGenePerturbationSigs			Art	PerturbAtlas_MouseGenePerturbationSigs.PERTURB 15543 KD MAP3K7/CHD1 SRP201304 UP		1.561129113	0.190903574	1.561129113	0.089551251	2.277681376	0.631067162	4.352211014	0.089551251	1.561129113	0.098588261	1.26E-05	0.079606814	0.007200129	0.102265682	0.008955669	1.26E-05	0.0010225	0.003780524	107711	1.561129113	0.016554647	102650	0.190903574	0.000177369	158684	1.561129113	0.012613539	103351	0.089551251	4.86E-05	187220	2.277681376	0.028574658	65340	0.631067162	0.002278417	130107	4.352211014	0.10296055	23283	0.089551251	3.98E-05	182344	1.561129113	0.01424103	94991	-0.534834544	-0.910552948	-0.534834544	-0.951493021	-0.381077974	-0.768909867	0.615712412	-0.951493021	-0.534834544
DOWN	PERTURB 17666 KO SMAD2/SMAD3 SRP137054 UP	PerturbAtlas_MouseGenePerturbationSigs			Art	PerturbAtlas_MouseGenePerturbationSigs.PERTURB 17666 KO SMAD2/SMAD3 SRP137054 UP		1.561129113	1.561129113	0.631067162	25.4813142	0.089551251	1.561129113	0.631067162	0.190903574	0.631067162	0.098588261	1.26E-05	0.034951291	1.442419079	0.003567282	0.046812428	1.26E-05	0.003487378	1.26E-05	107710	1.561129113	0.016554647	102649	1.561129113	0.011861181	75316	0.631067162	0.002061154	143031	25.4813142	3.932940426	1060	0.089551251	4.42E-05	177449	1.561129113	0.013943112	95359	0.631067162	0.002164722	92683	0.190903574	0.000180914	169158	0.631067162	0.002327099	133945	-0.864747416	-0.864747416	-0.932807698	6.393574101	-0.985895999	-0.864747416	-0.932807698	-0.973992168	-0.932807698
DOWN	PERTURB 4715 KO HNRNPU/TRP53 SRP331236 UP	PerturbAtlas_MouseGenePerturbationSigs			Art	PerturbAtlas_MouseGenePerturbationSigs.PERTURB 4715 KO HNRNPU/TRP53 SRP331236 UP		1.561129113	1.021400357	2.277681376	0.363042785	1.021400357	2.277681376	3.198727916	0.631067162	11.86477613	0.098588261	1.26E-05	0.12295114	0.028026291	0.037930927	0.086391215	1.26E-05	0.007256994	0.282756355	107709	1.561129113	0.016554647	102648	1.021400357	0.005077411	94405	2.277681376	0.02685006	83854	0.363042785	0.000798343	163291	1.021400357	0.005746284	103471	2.277681376	0.02968028	78570	3.198727916	0.055616745	31446	0.631067162	0.001976944	133171	11.86477613	0.822588918	11805	-0.772551813	-0.835701238	-0.697370708	-0.926921255	-0.835701238	-0.697370708	-0.610158367	-0.887005728	1.565144188
DOWN	PERTURB 3135 KO SOX5/SOX6 SRP045626 DOWN	PerturbAtlas_MouseGenePerturbationSigs			Art	PerturbAtlas_MouseGenePerturbationSigs.PERTURB 3135 KO SOX5/SOX6 SRP045626 DOWN		1.561129113	1.021400357	0.631067162	1.561129113	2.277681376	1.561129113	1.561129113	1.561129113	9.492923887	0.098588261	1.26E-05	0.034951291	0.114571084	0.102265682	0.046812428	1.26E-05	0.024845301	0.199496047	107706	1.561129113	0.016554647	102647	1.021400357	0.005077411	94404	0.631067162	0.002061154	143030	1.561129113	0.01476221	111133	2.277681376	0.028574658	65339	1.561129113	0.013943112	95358	1.561129113	0.013247338	56809	1.561129113	0.0120982	91502	9.492923887	0.526579267	16747	-0.734158677	-0.807967692	-0.867932354	-0.734158677	-0.646287039	-0.734158677	-0.734158677	-0.734158677	1.827151139
DOWN	PERTURB 7034 KO EZH1/EZH2 SRP103858 DOWN	PerturbAtlas_MouseGenePerturbationSigs			Art	PerturbAtlas_MouseGenePerturbationSigs.PERTURB 7034 KO EZH1/EZH2 SRP103858 DOWN		1.561129113	0.190903574	0.190903574	0.089551251	1.021400357	0.631067162	0.012159868	5.766437824	2.277681376	0.098588261	1.26E-05	0.013365301	0.007200129	0.037930927	0.008955669	1.26E-05	0.178197725	0.01798171	107705	1.561129113	0.016554647	102646	0.190903574	0.000177369	158683	0.190903574	0.00018862	175006	0.089551251	4.86E-05	187219	1.021400357	0.005746284	103470	0.631067162	0.002278417	130106	0.012159868	8.04E-07	179585	5.766437824	0.165066277	28240	2.277681376	0.03031445	76574	-0.620787377	-0.927080889	-0.927080889	-0.960456094	-0.726073154	-0.811610483	-0.992310662	0.981931913	-0.495441799
DOWN	PERTURB 1212 KO ZFP580/SP1 SRP302435 UP	PerturbAtlas_MouseGenePerturbationSigs			Art	PerturbAtlas_MouseGenePerturbationSigs.PERTURB 1212 KO ZFP580/SP1 SRP302435 UP		1.561129113	1.561129113	0.089551251	7.470203189	1.561129113	0.363042785	0.631067162	1.021400357	1.561129113	0.098588261	1.26E-05	0.004681574	0.480946347	0.06254851	0.000793452	1.26E-05	0.019117506	0.003780524	107704	1.561129113	0.016554647	102645	1.561129113	0.011861181	75315	0.089551251	4.15E-05	186268	7.470203189	0.338017007	29759	1.561129113	0.013423716	84402	0.363042785	0.000754046	147922	0.631067162	0.002164722	92682	1.021400357	0.005178872	111927	1.561129113	0.01424103	94990	-0.685011748	-0.685011748	-0.967153346	2.174721581	-0.685011748	-0.89879477	-0.843516589	-0.77246607	-0.685011748
DOWN	PERTURB 12609 KO EZH2/JAK2 SRP075921 UP	PerturbAtlas_MouseGenePerturbationSigs			Art	PerturbAtlas_MouseGenePerturbationSigs.PERTURB 12609 KO EZH2/JAK2 SRP075921 UP		1.561129113	0.190903574	4.352211014	0.631067162	0.190903574	1.021400357	1.021400357	4.352211014	2.277681376	0.098588261	1.26E-05	0.249547102	0.051790359	0.009335021	0.024329742	1.26E-05	0.128245914	0.01798171	107703	1.561129113	0.016554647	102644	0.190903574	0.000177369	158682	4.352211014	0.098034559	49976	0.631067162	0.002412264	146810	0.190903574	0.000200735	162429	1.021400357	0.005968622	111711	1.021400357	0.005670782	72402	4.352211014	0.09402926	39279	2.277681376	0.03031445	76573	-0.534834544	-0.910552948	0	-0.768909867	-0.910552948	-0.663984534	-0.663984534	0	-0.381077974
DOWN	PERTURB 8517 OE CAMKDELTAC SRP287242 UP	PerturbAtlas_MouseGenePerturbationSigs			Art	PerturbAtlas_MouseGenePerturbationSigs.PERTURB 8517 OE CAMKDELTAC SRP287242 UP		1.561129113	1.021400357	1.561129113	9.492923887	0.631067162	0.089551251	0.036285046	1.021400357	7.470203189	0.098588261	1.26E-05	0.079606814	0.619773407	0.02379739	1.26E-05	1.26E-05	0.019117506	0.157599307	107702	1.561129113	0.016554647	102643	1.021400357	0.005077411	94403	1.561129113	0.012613539	103350	9.492923887	0.545850509	21123	0.631067162	0.002193544	125011	0.089551251	4.59E-05	176146	0.036285046	7.16E-06	168979	1.021400357	0.005178872	111926	7.470203189	0.326083323	23481	-0.734158677	-0.807967692	-0.734158677	0.18487317	-0.867932354	-0.972278338	-0.986745623	-0.807967692	-0.156027814
DOWN	PERTURB 11775 KO 83F24RIK ERP017365 UP	PerturbAtlas_MouseGenePerturbationSigs			Art	PerturbAtlas_MouseGenePerturbationSigs.PERTURB 11775 KO 83F24RIK ERP017365 UP		1.561129113	0.363042785	0.631067162	1.561129113	3.198727916	2.277681376	0.363042785	0.012159868	5.766437824	0.098588261	1.26E-05	0.034951291	0.114571084	0.142719893	0.086391215	1.26E-05	4.13E-05	0.113322047	107699	1.561129113	0.016554647	102642	0.363042785	0.000641455	139395	0.631067162	0.002061154	143029	1.561129113	0.01476221	111132	3.198727916	0.056357239	49452	2.277681376	0.02968028	78569	0.363042785	0.000716418	114801	0.012159868	7.34E-07	196390	5.766437824	0.194302767	33476	-0.620787377	-0.87815958	-0.811610483	-0.620787377	-0.350037164	-0.495441799	-0.87815958	-0.992310662	0.538549506
DOWN	PERTURB 12861 KO CLEC4D SRP282597 DOWN	PerturbAtlas_MouseGenePerturbationSigs			Art	PerturbAtlas_MouseGenePerturbationSigs.PERTURB 12861 KO CLEC4D SRP282597 DOWN		1.561129113	2.277681376	3.198727916	4.352211014	7.470203189	0.631067162	1.021400357	3.198727916	0.012159868	0.098588261	1.26E-05	0.181533721	0.279235877	0.382689823	0.008955669	1.26E-05	0.093942213	1.26E-05	107697	1.561129113	0.016554647	102641	2.277681376	0.025248538	56682	3.198727916	0.052955846	65944	4.352211014	0.11473439	57246	7.470203189	0.307368909	17616	0.631067162	0.002278417	130105	1.021400357	0.005670782	72401	3.198727916	0.050792283	53505	0.012159868	8.64E-07	196123	-0.685011748	-0.580895003	-0.46011645	-0.322846854	0.476770811	-0.843516589	-0.77246607	-0.46011645	-0.993612947
DOWN	PERTURB 15748 KO THAP11 SRP065965 DOWN	PerturbAtlas_MouseGenePerturbationSigs			Art	PerturbAtlas_MouseGenePerturbationSigs.PERTURB 15748 KO THAP11 SRP065965 DOWN		1.561129113	7.470203189	0.089551251	3.198727916	2.277681376	1.561129113	0.190903574	0.631067162	1.561129113	0.098588261	0.064655037	0.004681574	0.230791578	0.102265682	0.046812428	1.26E-05	0.007256994	0.003780524	107693	1.561129113	0.016554647	102640	7.470203189	0.271590844	15576	0.089551251	4.15E-05	186267	3.198727916	0.061976682	74205	2.277681376	0.028574658	65338	1.561129113	0.013943112	95357	0.190903574	0.000198098	134927	0.631067162	0.001976944	133170	1.561129113	0.01424103	94989	-0.685011748	0.852251288	-0.967153346	-0.46011645	-0.580895003	-0.685011748	-0.939430647	-0.843516589	-0.685011748
DOWN	PERTURB 3046 KO SMARCD3 SRP044338 DOWN	PerturbAtlas_MouseGenePerturbationSigs			Art	PerturbAtlas_MouseGenePerturbationSigs.PERTURB 3046 KO SMARCD3 SRP044338 DOWN		1.561129113	4.352211014	0.089551251	0.089551251	0.190903574	0.000585565	0.363042785	2.277681376	0.631067162	0.098588261	1.26E-05	0.004681574	0.007200129	0.009335021	1.26E-05	1.26E-05	0.053854938	1.26E-05	107691	1.561129113	0.016554647	102639	4.352211014	0.092187106	30849	0.089551251	4.15E-05	186266	0.089551251	4.86E-05	187218	0.190903574	0.000200735	162428	0.000585565	1.96E-09	197783	0.363042785	0.000716418	114800	2.277681376	0.025753074	71473	0.631067162	0.002327099	133944	-0.534834544	0.615712412	-0.951493021	-0.951493021	-0.910552948	-0.999226009	-0.85054307	-0.381077974	-0.768909867
DOWN	PERTURB 6573 KO GLS/MPC2 SRP338093 UP	PerturbAtlas_MouseGenePerturbationSigs			Art	PerturbAtlas_MouseGenePerturbationSigs.PERTURB 6573 KO GLS/MPC2 SRP338093 UP		1.561129113	0.631067162	0.631067162	7.470203189	0.631067162	3.198727916	3.198727916	1.561129113	1.561129113	0.098588261	1.26E-05	0.034951291	0.480946347	0.02379739	0.143423473	1.26E-05	0.024845301	0.003780524	107690	1.561129113	0.016554647	102638	0.631067162	0.001938213	117093	0.631067162	0.002061154	143028	7.470203189	0.338017007	29758	0.631067162	0.002193544	125010	3.198727916	0.058537835	63794	3.198727916	0.055616745	31445	1.561129113	0.0120982	91501	1.561129113	0.01424103	94988	-0.685011748	-0.843516589	-0.843516589	0.852251288	-0.843516589	-0.46011645	-0.46011645	-0.685011748	-0.685011748
DOWN	PERTURB 10945 KO ASGR1 SRP324468 DOWN	PerturbAtlas_MouseGenePerturbationSigs			Art	PerturbAtlas_MouseGenePerturbationSigs.PERTURB 10945 KO ASGR1 SRP324468 DOWN		1.561129113	0.363042785	0.631067162	5.766437824	0.089551251	1.561129113	0.089551251	1.561129113	1.561129113	0.098588261	1.26E-05	0.034951291	0.374845326	0.003567282	0.046812428	1.26E-05	0.024845301	0.003780524	107689	1.561129113	0.016554647	102637	0.363042785	0.000641455	139394	0.631067162	0.002061154	143027	5.766437824	0.201413673	42382	0.089551251	4.42E-05	177448	1.561129113	0.013943112	95356	0.089551251	4.36E-05	153251	1.561129113	0.0120982	91500	1.561129113	0.01424103	94987	-0.620787377	-0.87815958	-0.811610483	1.637043015	-0.960456094	-0.620787377	-0.960456094	-0.620787377	-0.620787377
DOWN	PERTURB 11160 KO ATP7B SRP100615 DOWN	PerturbAtlas_MouseGenePerturbationSigs			Art	PerturbAtlas_MouseGenePerturbationSigs.PERTURB 11160 KO ATP7B SRP100615 DOWN		1.561129113	0.363042785	0.190903574	0.363042785	0.631067162	0.190903574	1.021400357	3.198727916	4.352211014	0.098588261	1.26E-05	0.013365301	0.028026291	0.02379739	1.26E-05	1.26E-05	0.093942213	0.069173745	107688	1.561129113	0.016554647	102636	0.363042785	0.000641455	139393	0.190903574	0.00018862	175005	0.363042785	0.000798343	163290	0.631067162	0.002193544	125009	0.190903574	0.000208502	162980	1.021400357	0.005670782	72400	3.198727916	0.050792283	53504	4.352211014	0.110683694	45599	-0.534834544	-0.85054307	-0.910552948	-0.85054307	-0.768909867	-0.910552948	-0.663984534	-0.202715733	0.254257786
DOWN	PERTURB 12888 KD SETD2 SRP035252 DOWN	PerturbAtlas_MouseGenePerturbationSigs			Art	PerturbAtlas_MouseGenePerturbationSigs.PERTURB 12888 KD SETD2 SRP035252 DOWN		1.561129113	2.277681376	0.363042785	0.036285046	0.363042785	21.39116594	1.021400357	1.021400357	1.561129113	0.098588261	1.26E-05	0.019957743	0.001916348	0.01304271	1.283795446	1.26E-05	0.019117506	0.003780524	107685	1.561129113	0.016554647	102635	2.277681376	0.025248538	56681	0.363042785	0.000682142	161082	0.036285046	7.97E-06	193834	0.363042785	0.000725957	145307	21.39116594	2.617887452	2665	1.021400357	0.005670782	72399	1.021400357	0.005178872	111925	1.561129113	0.01424103	94986	-0.847977875	-0.797728226	-0.95115553	-0.992420447	-0.95115553	3.943843526	-0.890185772	-0.890185772	-0.847977875
DOWN	PERTURB 15082 KD EHMT1 SRP354984 DOWN	PerturbAtlas_MouseGenePerturbationSigs			Art	PerturbAtlas_MouseGenePerturbationSigs.PERTURB 15082 KD EHMT1 SRP354984 DOWN		1.561129113	0.631067162	4.352211014	0.631067162	2.277681376	0.089551251	0.363042785	5.766437824	0.089551251	0.098588261	1.26E-05	0.249547102	0.051790359	0.102265682	1.26E-05	1.26E-05	0.178197725	1.26E-05	107682	1.561129113	0.016554647	102634	0.631067162	0.001938213	117092	4.352211014	0.098034559	49975	0.631067162	0.002412264	146809	2.277681376	0.028574658	65337	0.089551251	4.59E-05	176145	0.363042785	0.000716418	114799	5.766437824	0.165066277	28239	0.089551251	4.69E-05	182849	-0.620787377	-0.811610483	-0.184779053	-0.811610483	-0.495441799	-0.960456094	-0.87815958	0.226661316	-0.960456094
DOWN	PERTURB 15357 KO TFAP4 SRP212619 DOWN	PerturbAtlas_MouseGenePerturbationSigs			Art	PerturbAtlas_MouseGenePerturbationSigs.PERTURB 15357 KO TFAP4 SRP212619 DOWN		1.561129113	1.021400357	7.470203189	14.61683324	2.277681376	0.089551251	5.766437824	0.363042785	1.561129113	0.098588261	1.26E-05	0.438827713	0.882701952	0.102265682	1.26E-05	1.26E-05	0.005957822	0.003780524	107681	1.561129113	0.016554647	102633	1.021400357	0.005077411	94402	7.470203189	0.288817924	25178	14.61683324	1.294137156	8729	2.277681376	0.028574658	65336	0.089551251	4.59E-05	176144	5.766437824	0.180744959	17245	0.363042785	0.000654273	152781	1.561129113	0.01424103	94985	-0.803088289	-0.857759472	-0.374860142	0.599642045	-0.738000762	-0.979466248	-0.480735349	-0.936732577	-0.803088289
DOWN	PERTURB 15685 KO STAT1 SRP277338 DOWN	PerturbAtlas_MouseGenePerturbationSigs			Art	PerturbAtlas_MouseGenePerturbationSigs.PERTURB 15685 KO STAT1 SRP277338 DOWN		1.561129113	2.277681376	4.352211014	5.766437824	1.021400357	11.86477613	2.277681376	3.198727916	2.277681376	0.098588261	1.26E-05	0.249547102	0.374845326	0.037930927	0.576132109	1.26E-05	0.093942213	0.01798171	107680	1.561129113	0.016554647	102632	2.277681376	0.025248538	56680	4.352211014	0.098034559	49974	5.766437824	0.201413673	42381	1.021400357	0.005746284	103469	11.86477613	0.805380582	14822	2.277681376	0.028199208	42296	3.198727916	0.050792283	53503	2.277681376	0.03031445	76572	-0.772551813	-0.697370708	-0.511038096	-0.400209347	-0.835701238	0.66724839	-0.697370708	-0.610158367	-0.697370708
DOWN	PERTURB 16407 KO VGLL2 DRP005135 DOWN	PerturbAtlas_MouseGenePerturbationSigs			Art	PerturbAtlas_MouseGenePerturbationSigs.PERTURB 16407 KO VGLL2 DRP005135 DOWN		1.561129113	0.363042785	1.021400357	1.021400357	4.352211014	0.190903574	0.631067162	3.198727916	0.363042785	0.098588261	1.26E-05	0.05361973	0.079120342	0.191865591	1.26E-05	1.26E-05	0.093942213	1.26E-05	107677	1.561129113	0.016554647	102631	0.363042785	0.000641455	139392	1.021400357	0.005399472	123056	1.021400357	0.006319253	128455	4.352211014	0.10433139	36149	0.190903574	0.000208502	162979	0.631067162	0.002164722	92681	3.198727916	0.050792283	53502	0.363042785	0.000770157	153461	-0.534834544	-0.85054307	-0.663984534	-0.663984534	0.254257786	-0.910552948	-0.768909867	-0.202715733	-0.85054307
DOWN	PERTURB 17822 KO STAT1 SRP277338 DOWN	PerturbAtlas_MouseGenePerturbationSigs			Art	PerturbAtlas_MouseGenePerturbationSigs.PERTURB 17822 KO STAT1 SRP277338 DOWN		1.561129113	9.492923887	7.470203189	3.198727916	1.561129113	4.352211014	5.766437824	2.277681376	1.021400357	0.098588261	0.178793769	0.438827713	0.230791578	0.06254851	0.21112865	1.26E-05	0.053854938	0.000579965	107675	1.561129113	0.016554647	102630	9.492923887	0.438581485	11292	7.470203189	0.288817924	25177	3.198727916	0.061976682	74204	1.561129113	0.013423716	84401	4.352211014	0.108368221	50465	5.766437824	0.180744959	17244	2.277681376	0.025753074	71472	1.021400357	0.006096152	113291	-0.734158677	0.18487317	-0.156027814	-0.5443533	-0.734158677	-0.428501579	-0.298964995	-0.646287039	-0.807967692
DOWN	PERTURB 2889 KO MCRIP2 SRP302058 DOWN	PerturbAtlas_MouseGenePerturbationSigs			Art	PerturbAtlas_MouseGenePerturbationSigs.PERTURB 2889 KO MCRIP2 SRP302058 DOWN		1.561129113	5.766437824	1.561129113	1.561129113	1.021400357	1.561129113	1.021400357	1.561129113	2.277681376	0.098588261	1.26E-05	0.079606814	0.114571084	0.037930927	0.046812428	1.26E-05	0.024845301	0.01798171	107674	1.561129113	0.016554647	102629	5.766437824	0.161832418	22582	1.561129113	0.012613539	103349	1.561129113	0.01476221	111131	1.021400357	0.005746284	103468	1.561129113	0.013943112	95355	1.021400357	0.005670782	72398	1.561129113	0.0120982	91499	2.277681376	0.03031445	76571	-0.620787377	0.981931913	-0.620787377	-0.620787377	-0.726073154	-0.620787377	-0.726073154	-0.620787377	-0.495441799
DOWN	PERTURB 3336 KO CHAF1B SRP258035 DOWN	PerturbAtlas_MouseGenePerturbationSigs			Art	PerturbAtlas_MouseGenePerturbationSigs.PERTURB 3336 KO CHAF1B SRP258035 DOWN		1.561129113	14.61683324	1.561129113	0.631067162	1.561129113	1.561129113	5.766437824	1.561129113	0.363042785	0.098588261	0.345860302	0.079606814	0.051790359	0.06254851	0.046812428	1.26E-05	0.024845301	1.26E-05	107673	1.561129113	0.016554647	102628	14.61683324	1.03981692	6013	1.561129113	0.012613539	103348	0.631067162	0.002412264	146808	1.561129113	0.013423716	84400	1.561129113	0.013943112	95354	5.766437824	0.180744959	17243	1.561129113	0.0120982	91498	0.363042785	0.000770157	153460	-0.803088289	0.925800259	-0.803088289	-0.902175983	-0.803088289	-0.803088289	-0.480735349	-0.803088289	-0.936732577
DOWN	PERTURB 3385 OE MIR155 SRP108825 DOWN	PerturbAtlas_MouseGenePerturbationSigs			Art	PerturbAtlas_MouseGenePerturbationSigs.PERTURB 3385 OE MIR155 SRP108825 DOWN		1.561129113	0.089551251	0.190903574	1.021400357	1.021400357	5.766437824	0.363042785	0.012159868	0.631067162	0.098588261	1.26E-05	0.013365301	0.079120342	0.037930927	0.278963205	1.26E-05	4.13E-05	1.26E-05	107672	1.561129113	0.016554647	102627	0.089551251	3.90E-05	175323	0.190903574	0.00018862	175004	1.021400357	0.006319253	128454	1.021400357	0.005746284	103467	5.766437824	0.190238006	38963	0.363042785	0.000716418	114798	0.012159868	7.34E-07	196389	0.631067162	0.002327099	133943	-0.620787377	-0.960456094	-0.927080889	-0.726073154	-0.726073154	1.637043015	-0.87815958	-0.992310662	-0.811610483
DOWN	PERTURB 4577 OE HASPIN SRP271373 DOWN	PerturbAtlas_MouseGenePerturbationSigs			Art	PerturbAtlas_MouseGenePerturbationSigs.PERTURB 4577 OE HASPIN SRP271373 DOWN		1.561129113	0.631067162	0.631067162	0.363042785	4.352211014	1.021400357	0.036285046	0.036285046	0.363042785	0.098588261	1.26E-05	0.034951291	0.028026291	0.191865591	0.024329742	1.26E-05	4.13E-05	1.26E-05	107670	1.561129113	0.016554647	102626	0.631067162	0.001938213	117091	0.631067162	0.002061154	143026	0.363042785	0.000798343	163289	4.352211014	0.10433139	36148	1.021400357	0.005968622	111710	0.036285046	7.16E-06	168978	0.036285046	6.54E-06	191243	0.363042785	0.000770157	153459	-0.534834544	-0.768909867	-0.768909867	-0.85054307	1.149772705	-0.663984534	-0.976807676	-0.976807676	-0.85054307
DOWN	PERTURB 6208 KD ZCCHC8 SRP187429 DOWN	PerturbAtlas_MouseGenePerturbationSigs			Art	PerturbAtlas_MouseGenePerturbationSigs.PERTURB 6208 KD ZCCHC8 SRP187429 DOWN		1.561129113	0.190903574	4.352211014	4.352211014	1.021400357	4.352211014	1.021400357	0.089551251	1.021400357	0.098588261	1.26E-05	0.249547102	0.279235877	0.037930927	0.21112865	1.26E-05	0.0010225	0.000579965	107669	1.561129113	0.016554647	102625	0.190903574	0.000177369	158681	4.352211014	0.098034559	49973	4.352211014	0.11473439	57245	1.021400357	0.005746284	103466	4.352211014	0.108368221	50464	1.021400357	0.005670782	72397	0.089551251	3.98E-05	182343	1.021400357	0.006096152	113290	-0.534834544	-0.910552948	0	0	-0.663984534	0	-0.663984534	-0.951493021	-0.663984534
DOWN	PERTURB 8015 KD CREBL2 SRP214573 DOWN	PerturbAtlas_MouseGenePerturbationSigs			Art	PerturbAtlas_MouseGenePerturbationSigs.PERTURB 8015 KD CREBL2 SRP214573 DOWN		1.561129113	7.470203189	4.352211014	1.561129113	0.631067162	2.277681376	0.631067162	1.561129113	2.277681376	0.098588261	0.064655037	0.249547102	0.114571084	0.02379739	0.086391215	1.26E-05	0.024845301	0.01798171	107667	1.561129113	0.016554647	102624	7.470203189	0.271590844	15575	4.352211014	0.098034559	49972	1.561129113	0.01476221	111130	0.631067162	0.002193544	125008	2.277681376	0.02968028	78568	0.631067162	0.002164722	92680	1.561129113	0.0120982	91497	2.277681376	0.03031445	76570	-0.685011748	0.476770811	-0.322846854	-0.685011748	-0.843516589	-0.580895003	-0.843516589	-0.685011748	-0.580895003
DOWN	PERTURB 10350 KD ZBTB17 ERP119985 UP	PerturbAtlas_MouseGenePerturbationSigs			Art	PerturbAtlas_MouseGenePerturbationSigs.PERTURB 10350 KD ZBTB17 ERP119985 UP		1.561129113	3.198727916	1.561129113	1.021400357	5.766437824	0.363042785	0.190903574	5.766437824	3.198727916	0.098588261	1.26E-05	0.079606814	0.079120342	0.290706936	0.000793452	1.26E-05	0.178197725	0.033605602	107664	1.561129113	0.016554647	102623	3.198727916	0.049797197	42062	1.561129113	0.012613539	103347	1.021400357	0.006319253	128453	5.766437824	0.183151438	25669	0.363042785	0.000754046	147921	0.190903574	0.000198098	134926	5.766437824	0.165066277	28238	3.198727916	0.059788597	60146	-0.620787377	-0.350037164	-0.620787377	-0.726073154	0	-0.87815958	-0.927080889	0	-0.350037164
DOWN	PERTURB 13839 OE MIR200 SRP124784 UP	PerturbAtlas_MouseGenePerturbationSigs			Art	PerturbAtlas_MouseGenePerturbationSigs.PERTURB 13839 OE MIR200 SRP124784 UP		1.561129113	0.089551251	1.561129113	1.021400357	3.198727916	4.352211014	1.561129113	0.190903574	0.631067162	0.098588261	1.26E-05	0.079606814	0.079120342	0.142719893	0.21112865	1.26E-05	0.003487378	1.26E-05	107661	1.561129113	0.016554647	102622	0.089551251	3.90E-05	175322	1.561129113	0.012613539	103346	1.021400357	0.006319253	128452	3.198727916	0.056357239	49451	4.352211014	0.108368221	50463	1.561129113	0.013247338	56808	0.190903574	0.000180914	169157	0.631067162	0.002327099	133942	-0.534834544	-0.951493021	-0.534834544	-0.663984534	-0.202715733	0.254257786	-0.534834544	-0.910552948	-0.768909867
DOWN	PERTURB 14946 KD NMNAT1 SRP102079 UP	PerturbAtlas_MouseGenePerturbationSigs			Art	PerturbAtlas_MouseGenePerturbationSigs.PERTURB 14946 KD NMNAT1 SRP102079 UP		1.561129113	0.363042785	5.766437824	2.277681376	2.277681376	4.352211014	0.190903574	0.363042785	9.492923887	0.098588261	1.26E-05	0.332399085	0.169977814	0.102265682	0.21112865	1.26E-05	0.005957822	0.199496047	107660	1.561129113	0.016554647	102621	0.363042785	0.000641455	139391	5.766437824	0.172097491	36452	2.277681376	0.03142387	92193	2.277681376	0.028574658	65335	4.352211014	0.108368221	50462	0.190903574	0.000198098	134925	0.363042785	0.000654273	152780	9.492923887	0.526579267	16746	-0.734158677	-0.914585601	-0.298964995	-0.646287039	-0.646287039	-0.428501579	-0.948881151	-0.914585601	0.426462292
DOWN	PERTURB 1917 KO ARHGEF2 SRP186268 UP	PerturbAtlas_MouseGenePerturbationSigs			Art	PerturbAtlas_MouseGenePerturbationSigs.PERTURB 1917 KO ARHGEF2 SRP186268 UP		1.561129113	4.352211014	0.631067162	1.021400357	2.277681376	0.631067162	1.021400357	0.036285046	17.78120308	0.098588261	1.26E-05	0.034951291	0.079120342	0.102265682	0.008955669	1.26E-05	4.13E-05	0.509711912	107657	1.561129113	0.016554647	102620	4.352211014	0.092187106	30848	0.631067162	0.002061154	143025	1.021400357	0.006319253	128451	2.277681376	0.028574658	65334	0.631067162	0.002278417	130104	1.021400357	0.005670782	72396	0.036285046	6.54E-06	191242	17.78120308	1.847506787	3549	-0.827761945	-0.629727331	-0.91443364	-0.875582657	-0.770830089	-0.91443364	-0.875582657	-0.991412516	1.70071243
DOWN	PERTURB 4207 OE MIR3607 SRP217230 UP	PerturbAtlas_MouseGenePerturbationSigs			Art	PerturbAtlas_MouseGenePerturbationSigs.PERTURB 4207 OE MIR3607 SRP217230 UP		1.561129113	3.198727916	1.021400357	3.198727916	1.021400357	5.766437824	1.561129113	5.766437824	0.363042785	0.098588261	1.26E-05	0.05361973	0.230791578	0.037930927	0.278963205	1.26E-05	0.178197725	1.26E-05	107656	1.561129113	0.016554647	102619	3.198727916	0.049797197	42061	1.021400357	0.005399472	123055	3.198727916	0.061976682	74203	1.021400357	0.005746284	103465	5.766437824	0.190238006	38962	1.561129113	0.013247338	56807	5.766437824	0.165066277	28237	0.363042785	0.000770157	153458	-0.620787377	-0.350037164	-0.726073154	-0.350037164	-0.726073154	0	-0.620787377	0	-0.87815958
DOWN	PERTURB 8388 KO RNASEH1 SRP108593 UP	PerturbAtlas_MouseGenePerturbationSigs			Art	PerturbAtlas_MouseGenePerturbationSigs.PERTURB 8388 KO RNASEH1 SRP108593 UP		1.561129113	4.352211014	0.631067162	5.766437824	1.561129113	1.561129113	0.363042785	0.190903574	0.190903574	0.098588261	1.26E-05	0.034951291	0.374845326	0.06254851	0.046812428	1.26E-05	0.003487378	1.26E-05	107655	1.561129113	0.016554647	102618	4.352211014	0.092187106	30847	0.631067162	0.002061154	143024	5.766437824	0.201413673	42380	1.561129113	0.013423716	84399	1.561129113	0.013943112	95353	0.363042785	0.000716418	114797	0.190903574	0.000180914	169156	0.190903574	0.000212957	169154	-0.620787377	-0.184779053	-0.811610483	0.226661316	-0.620787377	-0.620787377	-0.87815958	-0.927080889	-0.927080889
DOWN	PERTURB 12801 KD SPI1 SRP295556 DOWN	PerturbAtlas_MouseGenePerturbationSigs			Art	PerturbAtlas_MouseGenePerturbationSigs.PERTURB 12801 KD SPI1 SRP295556 DOWN		1.561129113	2.277681376	0.089551251	2.277681376	1.021400357	2.277681376	1.021400357	0.631067162	4.352211014	0.098588261	1.26E-05	0.004681574	0.169977814	0.037930927	0.086391215	1.26E-05	0.007256994	0.069173745	107652	1.561129113	0.016554647	102617	2.277681376	0.025248538	56679	0.089551251	4.15E-05	186265	2.277681376	0.03142387	92192	1.021400357	0.005746284	103464	2.277681376	0.02968028	78567	1.021400357	0.005670782	72395	0.631067162	0.001976944	133169	4.352211014	0.110683694	45598	-0.534834544	-0.381077974	-0.951493021	-0.381077974	-0.663984534	-0.381077974	-0.663984534	-0.768909867	0.615712412
DOWN	PERTURB 15270 KO BAP1 SRP162522 DOWN	PerturbAtlas_MouseGenePerturbationSigs			Art	PerturbAtlas_MouseGenePerturbationSigs.PERTURB 15270 KO BAP1 SRP162522 DOWN		1.561129113	0.190903574	3.198727916	0.631067162	4.352211014	0.036285046	0.190903574	1.021400357	0.036285046	0.098588261	1.26E-05	0.181533721	0.051790359	0.191865591	1.26E-05	1.26E-05	0.019117506	1.26E-05	107650	1.561129113	0.016554647	102616	0.190903574	0.000177369	158680	3.198727916	0.052955846	65943	0.631067162	0.002412264	146807	4.352211014	0.10433139	36147	0.036285046	7.53E-06	185817	0.190903574	0.000198098	134924	1.021400357	0.005178872	111924	0.036285046	7.69E-06	191378	-0.534834544	-0.910552948	-0.202715733	-0.768909867	0.254257786	-0.976807676	-0.910552948	-0.663984534	-0.976807676
DOWN	PERTURB 16475 KO IRF6 SRP173803 DOWN	PerturbAtlas_MouseGenePerturbationSigs			Art	PerturbAtlas_MouseGenePerturbationSigs.PERTURB 16475 KO IRF6 SRP173803 DOWN		1.561129113	0.036285046	1.021400357	1.561129113	5.766437824	4.352211014	0.363042785	1.021400357	0.089551251	0.098588261	1.26E-05	0.05361973	0.114571084	0.290706936	0.21112865	1.26E-05	0.019117506	1.26E-05	107649	1.561129113	0.016554647	102615	0.036285046	6.41E-06	186651	1.021400357	0.005399472	123054	1.561129113	0.01476221	111129	5.766437824	0.183151438	25668	4.352211014	0.108368221	50461	0.363042785	0.000716418	114796	1.021400357	0.005178872	111923	0.089551251	4.69E-05	182848	-0.620787377	-0.981093132	-0.726073154	-0.620787377	0.226661316	-0.184779053	-0.87815958	-0.726073154	-0.960456094
DOWN	PERTURB 2890 KO MECP2 SRP154883 DOWN	PerturbAtlas_MouseGenePerturbationSigs			Art	PerturbAtlas_MouseGenePerturbationSigs.PERTURB 2890 KO MECP2 SRP154883 DOWN		1.561129113	0.190903574	0.631067162	0.036285046	7.470203189	1.021400357	0.363042785	0.363042785	0.363042785	0.098588261	1.26E-05	0.034951291	0.001916348	0.382689823	0.024329742	1.26E-05	0.005957822	1.26E-05	107647	1.561129113	0.016554647	102614	0.190903574	0.000177369	158679	0.631067162	0.002061154	143023	0.036285046	7.97E-06	193833	7.470203189	0.307368909	17615	1.021400357	0.005968622	111709	0.363042785	0.000716418	114795	0.363042785	0.000654273	152779	0.363042785	0.000770157	153457	-0.685011748	-0.939430647	-0.843516589	-0.984295245	2.174721581	-0.77246607	-0.89879477	-0.89879477	-0.89879477
DOWN	PERTURB 3182 KO ACTN2 SRP218915 DOWN	PerturbAtlas_MouseGenePerturbationSigs			Art	PerturbAtlas_MouseGenePerturbationSigs.PERTURB 3182 KO ACTN2 SRP218915 DOWN		1.561129113	5.766437824	1.561129113	2.277681376	3.198727916	1.021400357	4.352211014	5.766437824	2.277681376	0.098588261	1.26E-05	0.079606814	0.169977814	0.142719893	0.024329742	1.26E-05	0.178197725	0.01798171	107646	1.561129113	0.016554647	102613	5.766437824	0.161832418	22581	1.561129113	0.012613539	103345	2.277681376	0.03142387	92191	3.198727916	0.056357239	49450	1.021400357	0.005968622	111708	4.352211014	0.10296055	23282	5.766437824	0.165066277	28236	2.277681376	0.03031445	76569	-0.620787377	0	-0.620787377	-0.495441799	-0.350037164	-0.726073154	-0.184779053	0	-0.495441799
DOWN	PERTURB 4702 KD SRSF7 SRP265820 DOWN	PerturbAtlas_MouseGenePerturbationSigs			Art	PerturbAtlas_MouseGenePerturbationSigs.PERTURB 4702 KD SRSF7 SRP265820 DOWN		1.561129113	0.631067162	4.352211014	3.198727916	5.766437824	17.78120308	0.089551251	30.08769521	0.363042785	0.098588261	1.26E-05	0.249547102	0.230791578	0.290706936	1.00476574	1.26E-05	1.621369801	1.26E-05	107645	1.561129113	0.016554647	102612	0.631067162	0.001938213	117090	4.352211014	0.098034559	49971	3.198727916	0.061976682	74202	5.766437824	0.183151438	25667	17.78120308	1.808857447	5181	0.089551251	4.36E-05	153250	30.08769521	4.493874831	433	0.363042785	0.000770157	153456	-0.878812406	-0.939795062	-0.739474217	-0.792286892	-0.6804231	-0.29639478	-0.987362681	0.421251537	-0.961062616
DOWN	PERTURB 5100 KO ZMYM2 SRP161512 DOWN	PerturbAtlas_MouseGenePerturbationSigs			Art	PerturbAtlas_MouseGenePerturbationSigs.PERTURB 5100 KO ZMYM2 SRP161512 DOWN		1.561129113	0.631067162	1.561129113	0.190903574	17.78120308	0.089551251	0.190903574	2.277681376	0.036285046	0.098588261	1.26E-05	0.079606814	0.017288613	0.936856929	1.26E-05	1.26E-05	0.053854938	1.26E-05	107644	1.561129113	0.016554647	102611	0.631067162	0.001938213	117089	1.561129113	0.012613539	103344	0.190903574	0.000220751	175954	17.78120308	1.741475586	2445	0.089551251	4.59E-05	176143	0.190903574	0.000198098	134923	2.277681376	0.025753074	71471	0.036285046	7.69E-06	191377	-0.827761945	-0.91443364	-0.827761945	-0.966880201	3.363574593	-0.982039191	-0.966880201	-0.770830089	-0.991412516
DOWN	PERTURB 5818 KO GATA2 SRP239807 DOWN	PerturbAtlas_MouseGenePerturbationSigs			Art	PerturbAtlas_MouseGenePerturbationSigs.PERTURB 5818 KO GATA2 SRP239807 DOWN		1.561129113	0.000585565	0.363042785	0.190903574	1.561129113	0.631067162	0.089551251	5.766437824	1.561129113	0.098588261	1.26E-05	0.019957743	0.017288613	0.06254851	0.008955669	1.26E-05	0.178197725	0.003780524	107643	1.561129113	0.016554647	102610	0.000585565	1.67E-09	199111	0.363042785	0.000682142	161081	0.190903574	0.000220751	175953	1.561129113	0.013423716	84398	0.631067162	0.002278417	130103	0.089551251	4.36E-05	153249	5.766437824	0.165066277	28235	1.561129113	0.01424103	94984	-0.620787377	-0.999369026	-0.87815958	-0.927080889	-0.620787377	-0.811610483	-0.960456094	1.637043015	-0.620787377
DOWN	PERTURB 5847 KD ZFP30 ERP109794 DOWN	PerturbAtlas_MouseGenePerturbationSigs			Art	PerturbAtlas_MouseGenePerturbationSigs.PERTURB 5847 KD ZFP30 ERP109794 DOWN		1.561129113	4.352211014	0.363042785	0.363042785	4.352211014	0.363042785	0.190903574	3.198727916	0.089551251	0.098588261	1.26E-05	0.019957743	0.028026291	0.191865591	0.000793452	1.26E-05	0.093942213	1.26E-05	107642	1.561129113	0.016554647	102609	4.352211014	0.092187106	30846	0.363042785	0.000682142	161080	0.363042785	0.000798343	163288	4.352211014	0.10433139	36146	0.363042785	0.000754046	147920	0.190903574	0.000198098	134922	3.198727916	0.050792283	53501	0.089551251	4.69E-05	182847	-0.534834544	0	-0.85054307	-0.85054307	0	-0.85054307	-0.910552948	-0.202715733	-0.951493021
DOWN	PERTURB 10860 KO MED13 SRP302233 UP	PerturbAtlas_MouseGenePerturbationSigs			Art	PerturbAtlas_MouseGenePerturbationSigs.PERTURB 10860 KO MED13 SRP302233 UP		1.561129113	1.561129113	1.021400357	0.631067162	2.277681376	1.561129113	0.363042785	14.61683324	2.277681376	0.098588261	1.26E-05	0.05361973	0.051790359	0.102265682	0.046812428	1.26E-05	0.608869075	0.01798171	107638	1.561129113	0.016554647	102608	1.561129113	0.011861181	75314	1.021400357	0.005399472	123053	0.631067162	0.002412264	146806	2.277681376	0.028574658	65333	1.561129113	0.013943112	95352	0.363042785	0.000716418	114794	14.61683324	1.060595339	7304	2.277681376	0.03031445	76568	-0.803088289	-0.803088289	-0.857759472	-0.902175983	-0.738000762	-0.803088289	-0.936732577	2.816804991	-0.738000762
DOWN	PERTURB 11799 KO FADS1 ERP017365 UP	PerturbAtlas_MouseGenePerturbationSigs			Art	PerturbAtlas_MouseGenePerturbationSigs.PERTURB 11799 KO FADS1 ERP017365 UP		1.561129113	0.089551251	0.190903574	5.766437824	11.86477613	11.86477613	1.021400357	1.021400357	1.021400357	0.098588261	1.26E-05	0.013365301	0.374845326	0.621422929	0.576132109	1.26E-05	0.019117506	0.000579965	107635	1.561129113	0.016554647	102607	0.089551251	3.90E-05	175321	0.190903574	0.00018862	175003	5.766437824	0.201413673	42379	11.86477613	0.7753793	8746	11.86477613	0.805380582	14821	1.021400357	0.005670782	72394	1.021400357	0.005178872	111922	1.021400357	0.006096152	113289	-0.772551813	-0.976281935	-0.956263799	-0.400209347	0	0	-0.835701238	-0.835701238	-0.835701238
DOWN	PERTURB 12073 KD TGFB1 SRP067296 UP	PerturbAtlas_MouseGenePerturbationSigs			Art	PerturbAtlas_MouseGenePerturbationSigs.PERTURB 12073 KD TGFB1 SRP067296 UP		1.561129113	1.021400357	0.363042785	1.561129113	0.190903574	3.198727916	11.86477613	0.363042785	1.561129113	0.098588261	1.26E-05	0.019957743	0.114571084	0.009335021	0.143423473	0.238963076	0.005957822	0.003780524	107634	1.561129113	0.016554647	102606	1.021400357	0.005077411	94401	0.363042785	0.000682142	161079	1.561129113	0.01476221	111128	0.190903574	0.000200735	162427	3.198727916	0.058537835	63793	11.86477613	0.765191371	6911	0.363042785	0.000654273	152778	1.561129113	0.01424103	94983	-0.772551813	-0.835701238	-0.926921255	-0.772551813	-0.956263799	-0.610158367	1.565144188	-0.926921255	-0.772551813
DOWN	PERTURB 13377 KO SOX10 SRP267687 UP	PerturbAtlas_MouseGenePerturbationSigs			Art	PerturbAtlas_MouseGenePerturbationSigs.PERTURB 13377 KO SOX10 SRP267687 UP		1.561129113	1.021400357	0.089551251	5.766437824	1.561129113	1.561129113	0.190903574	0.089551251	0.363042785	0.098588261	1.26E-05	0.004681574	0.374845326	0.06254851	0.046812428	1.26E-05	0.0010225	1.26E-05	107632	1.561129113	0.016554647	102605	1.021400357	0.005077411	94400	0.089551251	4.15E-05	186264	5.766437824	0.201413673	42378	1.561129113	0.013423716	84397	1.561129113	0.013943112	95351	0.190903574	0.000198098	134921	0.089551251	3.98E-05	182342	0.363042785	0.000770157	153455	-0.620787377	-0.726073154	-0.960456094	1.637043015	-0.620787377	-0.620787377	-0.927080889	-0.960456094	-0.87815958
DOWN	PERTURB 15282 KD KDM4A SRP223217 UP	PerturbAtlas_MouseGenePerturbationSigs			Art	PerturbAtlas_MouseGenePerturbationSigs.PERTURB 15282 KD KDM4A SRP223217 UP		1.561129113	1.021400357	21.39116594	1.021400357	9.492923887	4.352211014	0.036285046	4.352211014	9.492923887	0.098588261	1.26E-05	1.278355087	0.079120342	0.481465653	0.21112865	1.26E-05	0.128245914	0.199496047	107627	1.561129113	0.016554647	102604	1.021400357	0.005077411	94399	21.39116594	2.368253705	2022	1.021400357	0.006319253	128450	9.492923887	0.496358089	12322	4.352211014	0.108368221	50460	0.036285046	7.16E-06	168977	4.352211014	0.09402926	39278	9.492923887	0.526579267	16745	-0.847977875	-0.890185772	0.748701531	-0.890185772	-0.428147124	-0.673186984	-0.992420447	-0.673186984	-0.428147124
DOWN	PERTURB 16605 KO BEND2 SRP357909 UP	PerturbAtlas_MouseGenePerturbationSigs			Art	PerturbAtlas_MouseGenePerturbationSigs.PERTURB 16605 KO BEND2 SRP357909 UP		1.561129113	1.561129113	7.470203189	1.021400357	0.631067162	0.631067162	0.631067162	1.561129113	2.277681376	0.098588261	1.26E-05	0.438827713	0.079120342	0.02379739	0.008955669	1.26E-05	0.024845301	0.01798171	107624	1.561129113	0.016554647	102603	1.561129113	0.011861181	75313	7.470203189	0.288817924	25176	1.021400357	0.006319253	128449	0.631067162	0.002193544	125007	0.631067162	0.002278417	130102	0.631067162	0.002164722	92679	1.561129113	0.0120982	91496	2.277681376	0.03031445	76567	-0.685011748	-0.685011748	1.386036928	-0.77246607	-0.843516589	-0.843516589	-0.843516589	-0.685011748	-0.580895003
DOWN	PERTURB 16694 KO GPR34 SRP057563 UP	PerturbAtlas_MouseGenePerturbationSigs			Art	PerturbAtlas_MouseGenePerturbationSigs.PERTURB 16694 KO GPR34 SRP057563 UP		1.561129113	0.190903574	5.766437824	4.352211014	1.021400357	0.363042785	0.012159868	0.089551251	3.198727916	0.098588261	1.26E-05	0.332399085	0.279235877	0.037930927	0.000793452	1.26E-05	0.0010225	0.033605602	107623	1.561129113	0.016554647	102602	0.190903574	0.000177369	158678	5.766437824	0.172097491	36451	4.352211014	0.11473439	57244	1.021400357	0.005746284	103463	0.363042785	0.000754046	147919	0.012159868	8.04E-07	179584	0.089551251	3.98E-05	182341	3.198727916	0.059788597	60145	-0.620787377	-0.927080889	0.226661316	-0.184779053	-0.726073154	-0.87815958	-0.992310662	-0.960456094	-0.350037164
DOWN	PERTURB 16878 KO TRRAP SRP198540 UP	PerturbAtlas_MouseGenePerturbationSigs			Art	PerturbAtlas_MouseGenePerturbationSigs.PERTURB 16878 KO TRRAP SRP198540 UP		1.561129113	1.021400357	0.363042785	0.363042785	0.363042785	1.561129113	1.561129113	0.190903574	4.352211014	0.098588261	1.26E-05	0.019957743	0.028026291	0.01304271	0.046812428	1.26E-05	0.003487378	0.069173745	107622	1.561129113	0.016554647	102601	1.021400357	0.005077411	94398	0.363042785	0.000682142	161078	0.363042785	0.000798343	163287	0.363042785	0.000725957	145306	1.561129113	0.013943112	95350	1.561129113	0.013247338	56806	0.190903574	0.000180914	169155	4.352211014	0.110683694	45597	-0.534834544	-0.663984534	-0.85054307	-0.85054307	-0.85054307	-0.534834544	-0.534834544	-0.910552948	1.149772705
DOWN	PERTURB 17415 OE GATA3 SRP150425 UP	PerturbAtlas_MouseGenePerturbationSigs			Art	PerturbAtlas_MouseGenePerturbationSigs.PERTURB 17415 OE GATA3 SRP150425 UP		1.561129113	0.363042785	0.089551251	2.277681376	0.363042785	5.766437824	0.036285046	0.036285046	0.363042785	0.098588261	1.26E-05	0.004681574	0.169977814	0.01304271	0.278963205	1.26E-05	4.13E-05	1.26E-05	107621	1.561129113	0.016554647	102600	0.363042785	0.000641455	139390	0.089551251	4.15E-05	186263	2.277681376	0.03142387	92190	0.363042785	0.000725957	145305	5.766437824	0.190238006	38961	0.036285046	7.16E-06	168976	0.036285046	6.54E-06	191241	0.363042785	0.000770157	153454	-0.620787377	-0.87815958	-0.960456094	-0.495441799	-0.87815958	0.981931913	-0.981093132	-0.981093132	-0.87815958
DOWN	PERTURB 17777 KO NR4A1 SRP158538 UP	PerturbAtlas_MouseGenePerturbationSigs			Art	PerturbAtlas_MouseGenePerturbationSigs.PERTURB 17777 KO NR4A1 SRP158538 UP		1.561129113	4.352211014	0.190903574	0.363042785	7.470203189	3.198727916	1.561129113	1.021400357	0.363042785	0.098588261	1.26E-05	0.013365301	0.028026291	0.382689823	0.143423473	1.26E-05	0.019117506	1.26E-05	107620	1.561129113	0.016554647	102599	4.352211014	0.092187106	30845	0.190903574	0.00018862	175002	0.363042785	0.000798343	163286	7.470203189	0.307368909	17614	3.198727916	0.058537835	63792	1.561129113	0.013247338	56805	1.021400357	0.005178872	111921	0.363042785	0.000770157	153453	-0.685011748	-0.322846854	-0.939430647	-0.89879477	0.476770811	-0.46011645	-0.685011748	-0.77246607	-0.89879477
DOWN	PERTURB 3409 KD ZBTB10 ERP123680 UP	PerturbAtlas_MouseGenePerturbationSigs			Art	PerturbAtlas_MouseGenePerturbationSigs.PERTURB 3409 KD ZBTB10 ERP123680 UP		1.561129113	0.363042785	3.198727916	0.190903574	2.277681376	0.631067162	0.363042785	5.766437824	1.561129113	0.098588261	1.26E-05	0.181533721	0.017288613	0.102265682	0.008955669	1.26E-05	0.178197725	0.003780524	107619	1.561129113	0.016554647	102598	0.363042785	0.000641455	139389	3.198727916	0.052955846	65942	0.190903574	0.000220751	175952	2.277681376	0.028574658	65332	0.631067162	0.002278417	130101	0.363042785	0.000716418	114793	5.766437824	0.165066277	28234	1.561129113	0.01424103	94982	-0.620787377	-0.87815958	-0.350037164	-0.927080889	-0.495441799	-0.811610483	-0.87815958	0.538549506	-0.620787377
DOWN	PERTURB 4741 KD METTL3 SRP354177 UP	PerturbAtlas_MouseGenePerturbationSigs			Art	PerturbAtlas_MouseGenePerturbationSigs.PERTURB 4741 KD METTL3 SRP354177 UP		1.561129113	0.190903574	25.4813142	5.766437824	2.277681376	0.631067162	1.021400357	2.277681376	2.277681376	0.098588261	1.26E-05	1.46100975	0.374845326	0.102265682	0.008955669	1.26E-05	0.053854938	0.01798171	107617	1.561129113	0.016554647	102597	0.190903574	0.000177369	158677	25.4813142	3.360492713	888	5.766437824	0.201413673	42377	2.277681376	0.028574658	65331	0.631067162	0.002278417	130100	1.021400357	0.005670782	72393	2.277681376	0.025753074	71470	2.277681376	0.03031445	76566	-0.864747416	-0.973992168	1.803736632	-0.643333119	-0.8200408	-0.932807698	-0.902299366	-0.8200408	-0.8200408
DOWN	PERTURB 5715 KO CHAF1A ERP006640 UP	PerturbAtlas_MouseGenePerturbationSigs			Art	PerturbAtlas_MouseGenePerturbationSigs.PERTURB 5715 KO CHAF1A ERP006640 UP		1.561129113	0.036285046	0.190903574	1.561129113	2.277681376	4.352211014	1.561129113	1.561129113	1.561129113	0.098588261	1.26E-05	0.013365301	0.114571084	0.102265682	0.21112865	1.26E-05	0.024845301	0.003780524	107615	1.561129113	0.016554647	102596	0.036285046	6.41E-06	186650	0.190903574	0.00018862	175001	1.561129113	0.01476221	111127	2.277681376	0.028574658	65330	4.352211014	0.108368221	50459	1.561129113	0.013247338	56804	1.561129113	0.0120982	91495	1.561129113	0.01424103	94981	-0.534834544	-0.976807676	-0.910552948	-0.534834544	-0.381077974	0.615712412	-0.534834544	-0.534834544	-0.534834544
DOWN	PERTURB 1729 KO SPI1 SRP301763 DOWN	PerturbAtlas_MouseGenePerturbationSigs			Art	PerturbAtlas_MouseGenePerturbationSigs.PERTURB 1729 KO SPI1 SRP301763 DOWN		1.561129113	4.352211014	11.86477613	2.277681376	3.198727916	3.198727916	0.631067162	2.277681376	0.363042785	0.098588261	1.26E-05	0.709999773	0.169977814	0.142719893	0.143423473	1.26E-05	0.053854938	1.26E-05	107611	1.561129113	0.016554647	102595	4.352211014	0.092187106	30844	11.86477613	0.728581951	12666	2.277681376	0.03142387	92189	3.198727916	0.056357239	49449	3.198727916	0.058537835	63791	0.631067162	0.002164722	92678	2.277681376	0.025753074	71469	0.363042785	0.000770157	153452	-0.772551813	-0.511038096	1.045149105	-0.697370708	-0.610158367	-0.610158367	-0.887005728	-0.697370708	-0.926921255
DOWN	PERTURB 17303 KO TAM SRP126482 DOWN	PerturbAtlas_MouseGenePerturbationSigs			Art	PerturbAtlas_MouseGenePerturbationSigs.PERTURB 17303 KO TAM SRP126482 DOWN		1.561129113	2.277681376	1.021400357	3.198727916	1.561129113	2.277681376	3.198727916	1.021400357	11.86477613	0.098588261	1.26E-05	0.05361973	0.230791578	0.06254851	0.086391215	1.26E-05	0.019117506	0.282756355	107610	1.561129113	0.016554647	102594	2.277681376	0.025248538	56678	1.021400357	0.005399472	123052	3.198727916	0.061976682	74201	1.561129113	0.013423716	84396	2.277681376	0.02968028	78566	3.198727916	0.055616745	31444	1.021400357	0.005178872	111920	11.86477613	0.822588918	11804	-0.772551813	-0.697370708	-0.835701238	-0.610158367	-0.772551813	-0.697370708	-0.610158367	-0.835701238	1.565144188
DOWN	PERTURB 5188 KO XPO5 SRP109172 DOWN	PerturbAtlas_MouseGenePerturbationSigs			Art	PerturbAtlas_MouseGenePerturbationSigs.PERTURB 5188 KO XPO5 SRP109172 DOWN		1.561129113	1.561129113	0.631067162	5.766437824	1.021400357	0.363042785	0.631067162	2.277681376	1.021400357	0.098588261	1.26E-05	0.034951291	0.374845326	0.037930927	0.000793452	1.26E-05	0.053854938	0.000579965	107606	1.561129113	0.016554647	102593	1.561129113	0.011861181	75312	0.631067162	0.002061154	143022	5.766437824	0.201413673	42376	1.021400357	0.005746284	103462	0.363042785	0.000754046	147918	0.631067162	0.002164722	92677	2.277681376	0.025753074	71468	1.021400357	0.006096152	113288	-0.620787377	-0.620787377	-0.811610483	0.981931913	-0.726073154	-0.87815958	-0.811610483	-0.495441799	-0.726073154
DOWN	PERTURB 6250 KO AGO2 SRP041835 DOWN	PerturbAtlas_MouseGenePerturbationSigs			Art	PerturbAtlas_MouseGenePerturbationSigs.PERTURB 6250 KO AGO2 SRP041835 DOWN		1.561129113	1.561129113	0.003170782	1.561129113	0.190903574	4.352211014	0.363042785	0.190903574	1.561129113	0.098588261	1.26E-05	1.26E-05	0.114571084	0.009335021	0.21112865	1.26E-05	0.003487378	0.003780524	107605	1.561129113	0.016554647	102592	1.561129113	0.011861181	75311	0.003170782	5.20E-08	200221	1.561129113	0.01476221	111126	0.190903574	0.000200735	162426	4.352211014	0.108368221	50458	0.363042785	0.000716418	114792	0.190903574	0.000180914	169154	1.561129113	0.01424103	94980	-0.534834544	-0.534834544	-0.996891157	-0.534834544	-0.910552948	1.149772705	-0.85054307	-0.910552948	-0.534834544
DOWN	PERTURB 9492 KO MPST SRP371858 DOWN	PerturbAtlas_MouseGenePerturbationSigs			Art	PerturbAtlas_MouseGenePerturbationSigs.PERTURB 9492 KO MPST SRP371858 DOWN		1.561129113	1.021400357	1.561129113	1.561129113	11.86477613	3.198727916	0.003170782	7.470203189	2.277681376	0.098588261	1.26E-05	0.079606814	0.114571084	0.621422929	0.143423473	1.26E-05	0.266178263	0.01798171	107603	1.561129113	0.016554647	102591	1.021400357	0.005077411	94397	1.561129113	0.012613539	103343	1.561129113	0.01476221	111125	11.86477613	0.7753793	8745	3.198727916	0.058537835	63790	0.003170782	5.46E-08	186852	7.470203189	0.277017981	19463	2.277681376	0.03031445	76565	-0.772551813	-0.835701238	-0.772551813	-0.772551813	0.384879149	-0.610158367	-0.998479894	-0.277915333	-0.697370708
DOWN	PERTURB 12014 KO PGRN SRP371359 UP	PerturbAtlas_MouseGenePerturbationSigs			Art	PerturbAtlas_MouseGenePerturbationSigs.PERTURB 12014 KO PGRN SRP371359 UP		1.561129113	0.631067162	1.021400357	0.036285046	1.561129113	4.352211014	0.631067162	0.190903574	2.277681376	0.098588261	1.26E-05	0.05361973	0.001916348	0.06254851	0.21112865	1.26E-05	0.003487378	0.01798171	107599	1.561129113	0.016554647	102590	0.631067162	0.001938213	117088	1.021400357	0.005399472	123051	0.036285046	7.97E-06	193832	1.561129113	0.013423716	84395	4.352211014	0.108368221	50457	0.631067162	0.002164722	92676	0.190903574	0.000180914	169153	2.277681376	0.03031445	76564	-0.534834544	-0.768909867	-0.663984534	-0.976807676	-0.534834544	0.615712412	-0.768909867	-0.910552948	-0.381077974
DOWN	PERTURB 1256 KD PRMT7 SRP279352 UP	PerturbAtlas_MouseGenePerturbationSigs			Art	PerturbAtlas_MouseGenePerturbationSigs.PERTURB 1256 KD PRMT7 SRP279352 UP		1.561129113	2.277681376	1.021400357	1.021400357	14.61683324	2.277681376	0.631067162	0.089551251	4.352211014	0.098588261	1.26E-05	0.05361973	0.079120342	0.758714919	0.086391215	1.26E-05	0.0010225	0.069173745	107598	1.561129113	0.016554647	102589	2.277681376	0.025248538	56677	1.021400357	0.005399472	123050	1.021400357	0.006319253	128448	14.61683324	1.176797374	4829	2.277681376	0.02968028	78565	0.631067162	0.002164722	92675	0.089551251	3.98E-05	182340	4.352211014	0.110683694	45596	-0.803088289	-0.738000762	-0.857759472	-0.857759472	1.362304679	-0.738000762	-0.902175983	-0.979466248	-0.576684579
DOWN	PERTURB 14868 KO PU.1 SRP166067 UP	PerturbAtlas_MouseGenePerturbationSigs			Art	PerturbAtlas_MouseGenePerturbationSigs.PERTURB 14868 KO PU.1 SRP166067 UP		1.561129113	7.470203189	21.39116594	35.24795894	1.021400357	0.363042785	113.8351871	9.492923887	3.198727916	0.098588261	0.064655037	1.278355087	1.869868774	0.037930927	0.000793452	6.36994908	0.363498419	0.033605602	107596	1.561129113	0.016554647	102588	7.470203189	0.271590844	15574	21.39116594	2.368253705	2021	28.70846626	4.992219865	685	1.021400357	0.005746284	103461	0.363042785	0.000754046	147917	43.65793811	10.36042113	39	9.492923887	0.447345556	14088	3.198727916	0.059788597	60144	-0.947345949	-0.83283805	-0.653642189	-0.518145083	-0.961964985	-0.983082336	1.075313471	-0.80193429	-0.909752013
DOWN	PERTURB 15982 KO PHF7 SRP160525 UP	PerturbAtlas_MouseGenePerturbationSigs			Art	PerturbAtlas_MouseGenePerturbationSigs.PERTURB 15982 KO PHF7 SRP160525 UP		1.561129113	0.190903574	2.277681376	4.352211014	0.631067162	1.561129113	0.363042785	1.561129113	0.036285046	0.098588261	1.26E-05	0.12295114	0.279235877	0.02379739	0.046812428	1.26E-05	0.024845301	1.26E-05	107594	1.561129113	0.016554647	102587	0.190903574	0.000177369	158676	2.277681376	0.02685006	83853	4.352211014	0.11473439	57243	0.631067162	0.002193544	125006	1.561129113	0.013943112	95349	0.363042785	0.000716418	114791	1.561129113	0.0120982	91494	0.036285046	7.69E-06	191376	-0.534834544	-0.910552948	-0.381077974	0.615712412	-0.768909867	-0.534834544	-0.85054307	-0.534834544	-0.976807676
DOWN	PERTURB 16508 OE REST SRP314492 UP	PerturbAtlas_MouseGenePerturbationSigs			Art	PerturbAtlas_MouseGenePerturbationSigs.PERTURB 16508 OE REST SRP314492 UP		1.561129113	2.277681376	2.277681376	3.198727916	1.021400357	0.012159868	4.352211014	0.190903574	2.277681376	0.098588261	1.26E-05	0.12295114	0.230791578	0.037930927	1.26E-05	1.26E-05	0.003487378	0.01798171	107593	1.561129113	0.016554647	102586	2.277681376	0.025248538	56676	2.277681376	0.02685006	83852	3.198727916	0.061976682	74200	1.021400357	0.005746284	103460	0.012159868	8.46E-07	192077	4.352211014	0.10296055	23281	0.190903574	0.000180914	169152	2.277681376	0.03031445	76563	-0.534834544	-0.381077974	-0.381077974	-0.202715733	-0.663984534	-0.990567787	0.254257786	-0.910552948	-0.381077974
DOWN	PERTURB 16822 KD MIAT SRP379156 UP	PerturbAtlas_MouseGenePerturbationSigs			Art	PerturbAtlas_MouseGenePerturbationSigs.PERTURB 16822 KD MIAT SRP379156 UP		1.561129113	0.363042785	0.631067162	5.766437824	5.766437824	0.631067162	0.190903574	2.277681376	2.277681376	0.098588261	1.26E-05	0.034951291	0.374845326	0.290706936	0.008955669	1.26E-05	0.053854938	0.01798171	107592	1.561129113	0.016554647	102585	0.363042785	0.000641455	139388	0.631067162	0.002061154	143021	5.766437824	0.201413673	42375	5.766437824	0.183151438	25666	0.631067162	0.002278417	130099	0.190903574	0.000198098	134920	2.277681376	0.025753074	71467	2.277681376	0.03031445	76562	-0.620787377	-0.87815958	-0.811610483	0	0	-0.811610483	-0.927080889	-0.495441799	-0.495441799
DOWN	PERTURB 1813 KO N4BP1 SRP255180 UP	PerturbAtlas_MouseGenePerturbationSigs			Art	PerturbAtlas_MouseGenePerturbationSigs.PERTURB 1813 KO N4BP1 SRP255180 UP		1.561129113	0.363042785	9.492923887	4.352211014	0.089551251	0.089551251	6.46E-05	2.277681376	0.363042785	0.098588261	1.26E-05	0.544728928	0.279235877	0.003567282	1.26E-05	1.26E-05	0.053854938	1.26E-05	107591	1.561129113	0.016554647	102584	0.363042785	0.000641455	139387	9.492923887	0.466400824	17874	4.352211014	0.11473439	57242	0.089551251	4.42E-05	177447	0.089551251	4.59E-05	176142	6.46E-05	2.27E-11	193680	2.277681376	0.025753074	71466	0.363042785	0.000770157	153451	-0.734158677	-0.914585601	0.749786112	-0.428501579	-0.972278338	-0.972278338	-0.999925989	-0.646287039	-0.914585601
DOWN	PERTURB 1860 KO IFNAR SRP371304 UP	PerturbAtlas_MouseGenePerturbationSigs			Art	PerturbAtlas_MouseGenePerturbationSigs.PERTURB 1860 KO IFNAR SRP371304 UP		1.561129113	2.277681376	1.021400357	0.190903574	0.363042785	0.631067162	1.021400357	1.021400357	5.766437824	0.098588261	1.26E-05	0.05361973	0.017288613	0.01304271	0.008955669	1.26E-05	0.019117506	0.113322047	107590	1.561129113	0.016554647	102583	2.277681376	0.025248538	56675	1.021400357	0.005399472	123049	0.190903574	0.000220751	175951	0.363042785	0.000725957	145304	0.631067162	0.002278417	130098	1.021400357	0.005670782	72392	1.021400357	0.005178872	111919	5.766437824	0.194302767	33475	-0.620787377	-0.495441799	-0.726073154	-0.927080889	-0.87815958	-0.811610483	-0.726073154	-0.726073154	0.981931913
DOWN	PERTURB 3794 KO RNF20 ERP123195 UP	PerturbAtlas_MouseGenePerturbationSigs			Art	PerturbAtlas_MouseGenePerturbationSigs.PERTURB 3794 KO RNF20 ERP123195 UP		1.561129113	0.631067162	1.021400357	21.39116594	2.277681376	2.277681376	4.352211014	5.766437824	0.089551251	0.098588261	1.26E-05	0.05361973	1.258210588	0.102265682	0.086391215	1.26E-05	0.178197725	1.26E-05	107587	1.561129113	0.016554647	102582	0.631067162	0.001938213	117087	1.021400357	0.005399472	123048	21.39116594	2.771677112	2208	2.277681376	0.028574658	65329	2.277681376	0.02968028	78564	4.352211014	0.10296055	23280	5.766437824	0.165066277	28233	0.089551251	4.69E-05	182846	-0.847977875	-0.924476737	-0.890185772	1.494456794	-0.797728226	-0.797728226	-0.673186984	-0.599111116	-0.984147288
DOWN	PERTURB 4581 KO CARM1 SRP135904 UP	PerturbAtlas_MouseGenePerturbationSigs			Art	PerturbAtlas_MouseGenePerturbationSigs.PERTURB 4581 KO CARM1 SRP135904 UP		1.561129113	0.363042785	0.190903574	0.363042785	0.012159868	0.363042785	4.352211014	1.021400357	0.631067162	0.098588261	1.26E-05	0.013365301	0.028026291	0.000293005	0.000793452	1.26E-05	0.019117506	1.26E-05	107585	1.561129113	0.016554647	102581	0.363042785	0.000641455	139386	0.190903574	0.00018862	175000	0.363042785	0.000798343	163285	0.012159868	8.14E-07	193137	0.363042785	0.000754046	147916	4.352211014	0.10296055	23279	1.021400357	0.005178872	111918	0.631067162	0.002327099	133941	-0.534834544	-0.85054307	-0.910552948	-0.85054307	-0.990567787	-0.85054307	1.149772705	-0.663984534	-0.768909867
DOWN	PERTURB 4701 KD SRSF3 SRP265820 UP	PerturbAtlas_MouseGenePerturbationSigs			Art	PerturbAtlas_MouseGenePerturbationSigs.PERTURB 4701 KD SRSF3 SRP265820 UP		1.561129113	0.190903574	2.277681376	2.277681376	2.277681376	0.631067162	0.000585565	3.198727916	4.352211014	0.098588261	1.26E-05	0.12295114	0.169977814	0.102265682	0.008955669	1.26E-05	0.093942213	0.069173745	107584	1.561129113	0.016554647	102580	0.190903574	0.000177369	158675	2.277681376	0.02685006	83851	2.277681376	0.03142387	92188	2.277681376	0.028574658	65328	0.631067162	0.002278417	130097	0.000585565	1.86E-09	191168	3.198727916	0.050792283	53500	4.352211014	0.110683694	45595	-0.534834544	-0.910552948	-0.381077974	-0.381077974	-0.381077974	-0.768909867	-0.999226009	-0.202715733	0.254257786
DOWN	PERTURB 1124 KO MYC SRP168941 DOWN	PerturbAtlas_MouseGenePerturbationSigs			Art	PerturbAtlas_MouseGenePerturbationSigs.PERTURB 1124 KO MYC SRP168941 DOWN		1.561129113	3.198727916	4.352211014	9.492923887	1.561129113	5.766437824	1.021400357	0.089551251	2.277681376	0.098588261	1.26E-05	0.249547102	0.619773407	0.06254851	0.278963205	1.26E-05	0.0010225	0.01798171	107582	1.561129113	0.016554647	102579	3.198727916	0.049797197	42060	4.352211014	0.098034559	49970	9.492923887	0.545850509	21122	1.561129113	0.013423716	84394	5.766437824	0.190238006	38960	1.021400357	0.005670782	72391	0.089551251	3.98E-05	182339	2.277681376	0.03031445	76561	-0.734158677	-0.5443533	-0.428501579	0.426462292	-0.734158677	-0.298964995	-0.807967692	-0.972278338	-0.646287039
DOWN	PERTURB 1834 KO OGT SRP250299 DOWN	PerturbAtlas_MouseGenePerturbationSigs			Art	PerturbAtlas_MouseGenePerturbationSigs.PERTURB 1834 KO OGT SRP250299 DOWN		1.561129113	4.352211014	1.561129113	3.198727916	14.61683324	9.492923887	1.021400357	3.198727916	7.470203189	0.098588261	1.26E-05	0.079606814	0.230791578	0.758714919	0.47915038	1.26E-05	0.093942213	0.157599307	107581	1.561129113	0.016554647	102578	4.352211014	0.092187106	30843	1.561129113	0.012613539	103342	3.198727916	0.061976682	74199	14.61683324	1.176797374	4828	9.492923887	0.515563372	20600	1.021400357	0.005670782	72390	3.198727916	0.050792283	53499	7.470203189	0.326083323	23480	-0.803088289	-0.576684579	-0.803088289	-0.662497275	0.350053394	-0.259288555	-0.857759472	-0.662497275	-0.374860142
DOWN	PERTURB 5362 KO DUX SRP237568 DOWN	PerturbAtlas_MouseGenePerturbationSigs			Art	PerturbAtlas_MouseGenePerturbationSigs.PERTURB 5362 KO DUX SRP237568 DOWN		1.561129113	0.012159868	5.766437824	0.089551251	1.561129113	1.021400357	0.631067162	0.631067162	0.089551251	0.098588261	1.26E-05	0.332399085	0.007200129	0.06254851	0.024329742	1.26E-05	0.007256994	1.26E-05	107580	1.561129113	0.016554647	102577	0.012159868	7.20E-07	194216	5.766437824	0.172097491	36450	0.089551251	4.86E-05	187217	1.561129113	0.013423716	84393	1.021400357	0.005968622	111707	0.631067162	0.002164722	92674	0.631067162	0.001976944	133168	0.089551251	4.69E-05	182845	-0.620787377	-0.992310662	1.637043015	-0.960456094	-0.620787377	-0.726073154	-0.811610483	-0.811610483	-0.960456094
DOWN	PERTURB 14835 KD SCR SRP017110 UP	PerturbAtlas_MouseGenePerturbationSigs			Art	PerturbAtlas_MouseGenePerturbationSigs.PERTURB 14835 KD SCR SRP017110 UP		1.561129113	14.61683324	7.470203189	21.39116594	0.631067162	0.089551251	4.352211014	5.766437824	3.198727916	0.098588261	0.345860302	0.438827713	1.258210588	0.02379739	1.26E-05	1.26E-05	0.178197725	0.033605602	107579	1.561129113	0.016554647	102576	14.61683324	1.03981692	6012	7.470203189	0.288817924	25175	21.39116594	2.771677112	2207	0.631067162	0.002193544	125005	0.089551251	4.59E-05	176141	4.352211014	0.10296055	23278	5.766437824	0.165066277	28232	3.198727916	0.059788597	60143	-0.847977875	-0.227968084	-0.517372078	0.295283238	-0.924476737	-0.984147288	-0.673186984	-0.599111116	-0.739437124
DOWN	PERTURB 15785 KO CRX SRP047079 UP	PerturbAtlas_MouseGenePerturbationSigs			Art	PerturbAtlas_MouseGenePerturbationSigs.PERTURB 15785 KO CRX SRP047079 UP		1.561129113	0.363042785	0.363042785	0.190903574	2.277681376	0.363042785	0.631067162	0.631067162	5.766437824	0.098588261	1.26E-05	0.019957743	0.017288613	0.102265682	0.000793452	1.26E-05	0.007256994	0.113322047	107577	1.561129113	0.016554647	102575	0.363042785	0.000641455	139385	0.363042785	0.000682142	161077	0.190903574	0.000220751	175950	2.277681376	0.028574658	65327	0.363042785	0.000754046	147915	0.631067162	0.002164722	92673	0.631067162	0.001976944	133167	5.766437824	0.194302767	33474	-0.620787377	-0.87815958	-0.87815958	-0.927080889	-0.495441799	-0.87815958	-0.811610483	-0.811610483	0.981931913
DOWN	PERTURB 18005 KO GRN SRP070945 UP	PerturbAtlas_MouseGenePerturbationSigs			Art	PerturbAtlas_MouseGenePerturbationSigs.PERTURB 18005 KO GRN SRP070945 UP		1.561129113	0.363042785	1.561129113	5.766437824	1.561129113	3.198727916	0.000585565	1.021400357	2.277681376	0.098588261	1.26E-05	0.079606814	0.374845326	0.06254851	0.143423473	1.26E-05	0.019117506	0.01798171	107576	1.561129113	0.016554647	102574	0.363042785	0.000641455	139384	1.561129113	0.012613539	103341	5.766437824	0.201413673	42374	1.561129113	0.013423716	84392	3.198727916	0.058537835	63789	0.000585565	1.86E-09	191167	1.021400357	0.005178872	111917	2.277681376	0.03031445	76560	-0.620787377	-0.87815958	-0.620787377	0.538549506	-0.620787377	-0.350037164	-0.999369026	-0.726073154	-0.495441799
DOWN	PERTURB 18006 KO GRN SRP070945 UP	PerturbAtlas_MouseGenePerturbationSigs			Art	PerturbAtlas_MouseGenePerturbationSigs.PERTURB 18006 KO GRN SRP070945 UP		1.561129113	3.198727916	1.561129113	3.198727916	2.277681376	2.277681376	0.631067162	3.198727916	4.352211014	0.098588261	1.26E-05	0.079606814	0.230791578	0.102265682	0.086391215	1.26E-05	0.093942213	0.069173745	107852	1.561129113	0.016554647	102573	3.198727916	0.049797197	42059	1.561129113	0.012613539	103340	3.198727916	0.061976682	74198	2.277681376	0.028574658	65326	2.277681376	0.02968028	78563	0.631067162	0.002164722	92672	3.198727916	0.050792283	53498	4.352211014	0.110683694	45594	-0.534834544	-0.202715733	-0.534834544	-0.202715733	-0.381077974	-0.381077974	-0.768909867	-0.202715733	0.254257786
DOWN	PERTURB 1822 KO IRF5 SRP233379 UP	PerturbAtlas_MouseGenePerturbationSigs			Art	PerturbAtlas_MouseGenePerturbationSigs.PERTURB 1822 KO IRF5 SRP233379 UP		1.561129113	0.190903574	0.363042785	0.631067162	0.190903574	9.492923887	4.352211014	0.363042785	0.089551251	0.098588261	1.26E-05	0.019957743	0.051790359	0.009335021	0.47915038	1.26E-05	0.005957822	1.26E-05	107851	1.561129113	0.016554647	102572	0.190903574	0.000177369	158674	0.363042785	0.000682142	161076	0.631067162	0.002412264	146805	0.190903574	0.000200735	162425	9.492923887	0.515563372	20599	4.352211014	0.10296055	23277	0.363042785	0.000654273	152777	0.089551251	4.69E-05	182844	-0.734158677	-0.948881151	-0.914585601	-0.867932354	-0.948881151	0.749786112	-0.428501579	-0.914585601	-0.972278338
DOWN	PERTURB 4180 KO TSC1 SRP279018 UP	PerturbAtlas_MouseGenePerturbationSigs			Art	PerturbAtlas_MouseGenePerturbationSigs.PERTURB 4180 KO TSC1 SRP279018 UP		1.561129113	0.089551251	0.003170782	0.631067162	7.470203189	0.190903574	0.190903574	5.766437824	0.000585565	0.098588261	1.26E-05	1.26E-05	0.051790359	0.382689823	1.26E-05	1.26E-05	0.178197725	1.26E-05	107855	1.561129113	0.016554647	102571	0.089551251	3.90E-05	175320	0.003170782	5.20E-08	200220	0.631067162	0.002412264	146804	7.470203189	0.307368909	17613	0.190903574	0.000208502	162978	0.190903574	0.000198098	134919	5.766437824	0.165066277	28231	0.000585565	2.00E-09	199431	-0.685011748	-0.967153346	-0.997894837	-0.843516589	0.203894499	-0.939430647	-0.939430647	-0.169362431	-0.99947589
DOWN	PERTURB 4239 KO DDX5 SRP187042 UP	PerturbAtlas_MouseGenePerturbationSigs			Art	PerturbAtlas_MouseGenePerturbationSigs.PERTURB 4239 KO DDX5 SRP187042 UP		1.561129113	2.277681376	1.561129113	4.352211014	0.190903574	0.631067162	2.277681376	4.352211014	0.089551251	0.098588261	1.26E-05	0.079606814	0.279235877	0.009335021	0.008955669	1.26E-05	0.128245914	1.26E-05	107854	1.561129113	0.016554647	102570	2.277681376	0.025248538	56674	1.561129113	0.012613539	103339	4.352211014	0.11473439	57241	0.190903574	0.000200735	162424	0.631067162	0.002278417	130096	2.277681376	0.028199208	42295	4.352211014	0.09402926	39277	0.089551251	4.69E-05	182843	-0.534834544	-0.381077974	-0.534834544	0	-0.910552948	-0.768909867	-0.381077974	0	-0.951493021
DOWN	PERTURB 6111 KO NRF1 SRP247419 UP	PerturbAtlas_MouseGenePerturbationSigs			Art	PerturbAtlas_MouseGenePerturbationSigs.PERTURB 6111 KO NRF1 SRP247419 UP		1.561129113	0.631067162	0.631067162	1.561129113	1.021400357	4.352211014	0.089551251	2.277681376	0.631067162	0.098588261	1.26E-05	0.034951291	0.114571084	0.037930927	0.21112865	1.26E-05	0.053854938	1.26E-05	107862	1.561129113	0.016554647	102569	0.631067162	0.001938213	117086	0.631067162	0.002061154	143020	1.561129113	0.01476221	111124	1.021400357	0.005746284	103459	4.352211014	0.108368221	50456	0.089551251	4.36E-05	153248	2.277681376	0.025753074	71465	0.631067162	0.002327099	133940	-0.534834544	-0.768909867	-0.768909867	-0.534834544	-0.663984534	0.615712412	-0.951493021	-0.381077974	-0.768909867
DOWN	PERTURB 6585 KO CLPP SRP114840 UP	PerturbAtlas_MouseGenePerturbationSigs			Art	PerturbAtlas_MouseGenePerturbationSigs.PERTURB 6585 KO CLPP SRP114840 UP		1.561129113	4.352211014	2.277681376	3.198727916	3.198727916	7.470203189	1.561129113	1.561129113	7.470203189	0.098588261	1.26E-05	0.12295114	0.230791578	0.142719893	0.362589889	1.26E-05	0.024845301	0.157599307	107861	1.561129113	0.016554647	102568	4.352211014	0.092187106	30842	2.277681376	0.02685006	83850	3.198727916	0.061976682	74197	3.198727916	0.056357239	49448	7.470203189	0.319261748	27861	1.561129113	0.013247338	56803	1.561129113	0.0120982	91493	7.470203189	0.326083323	23479	-0.685011748	-0.322846854	-0.580895003	-0.46011645	-0.46011645	0	-0.685011748	-0.685011748	0
DOWN	PERTURB 792 KO TRIB1 SRP310017 UP	PerturbAtlas_MouseGenePerturbationSigs			Art	PerturbAtlas_MouseGenePerturbationSigs.PERTURB 792 KO TRIB1 SRP310017 UP		1.561129113	0.363042785	14.61683324	0.631067162	2.277681376	0.631067162	1.561129113	4.352211014	0.363042785	0.098588261	1.26E-05	0.853033097	0.051790359	0.102265682	0.008955669	1.26E-05	0.128245914	1.26E-05	107410	1.561129113	0.016554647	102567	0.363042785	0.000641455	139383	14.61683324	1.105772783	7740	0.631067162	0.002412264	146803	2.277681376	0.028574658	65325	0.631067162	0.002278417	130095	1.561129113	0.013247338	56802	4.352211014	0.09402926	39276	0.363042785	0.000770157	153450	-0.803088289	-0.936732577	1.362304679	-0.902175983	-0.738000762	-0.902175983	-0.803088289	-0.576684579	-0.936732577
DOWN	PERTURB 8000 KO OSMR SRP280342 UP	PerturbAtlas_MouseGenePerturbationSigs			Art	PerturbAtlas_MouseGenePerturbationSigs.PERTURB 8000 KO OSMR SRP280342 UP		1.561129113	1.021400357	0.363042785	1.021400357	0.631067162	4.352211014	5.766437824	1.021400357	1.561129113	0.098588261	1.26E-05	0.019957743	0.079120342	0.02379739	0.21112865	1.26E-05	0.019117506	0.003780524	107859	1.561129113	0.016554647	102566	1.021400357	0.005077411	94396	0.363042785	0.000682142	161075	1.021400357	0.006319253	128447	0.631067162	0.002193544	125004	4.352211014	0.108368221	50455	5.766437824	0.180744959	17242	1.021400357	0.005178872	111916	1.561129113	0.01424103	94979	-0.620787377	-0.726073154	-0.87815958	-0.726073154	-0.811610483	-0.184779053	0.226661316	-0.726073154	-0.620787377
DOWN	PERTURB 1123 KO MYC SRP168941 UP	PerturbAtlas_MouseGenePerturbationSigs			Art	PerturbAtlas_MouseGenePerturbationSigs.PERTURB 1123 KO MYC SRP168941 UP		1.561129113	9.492923887	0.363042785	1.021400357	1.561129113	1.021400357	0.363042785	7.470203189	0.631067162	0.098588261	0.178793769	0.019957743	0.079120342	0.06254851	0.024329742	1.26E-05	0.266178263	1.26E-05	107574	1.561129113	0.016554647	102565	9.492923887	0.438581485	11291	0.363042785	0.000682142	161074	1.021400357	0.006319253	128446	1.561129113	0.013423716	84391	1.021400357	0.005968622	111706	0.363042785	0.000716418	114790	7.470203189	0.277017981	19462	0.631067162	0.002327099	133939	-0.734158677	0.18487317	-0.914585601	-0.807967692	-0.734158677	-0.807967692	-0.914585601	-0.156027814	-0.867932354
DOWN	PERTURB 4319 KD FOS SRP075838 UP	PerturbAtlas_MouseGenePerturbationSigs			Art	PerturbAtlas_MouseGenePerturbationSigs.PERTURB 4319 KD FOS SRP075838 UP		1.561129113	3.198727916	11.86477613	14.61683324	2.277681376	0.631067162	21.39116594	11.86477613	4.352211014	0.098588261	1.26E-05	0.709999773	0.882701952	0.102265682	0.008955669	1.029304492	0.468555857	0.069173745	107573	1.561129113	0.016554647	102564	3.198727916	0.049797197	42058	11.86477613	0.728581951	12665	14.61683324	1.294137156	8728	2.277681376	0.028574658	65324	0.631067162	0.002278417	130094	21.39116594	2.487252528	1136	11.86477613	0.698815012	10110	4.352211014	0.110683694	45593	-0.847977875	-0.739437124	-0.331618654	-0.227968084	-0.797728226	-0.924476737	0.295283238	-0.331618654	-0.673186984
DOWN	PERTURB 11018 KO PRKAB1 ERP017365 DOWN	PerturbAtlas_MouseGenePerturbationSigs			Art	PerturbAtlas_MouseGenePerturbationSigs.PERTURB 11018 KO PRKAB1 ERP017365 DOWN		1.565250931	3.332356854	0.5948988	2.332651512	0.001408771	8.065024898	0.326860222	0.161536897	0.161536897	0.098588261	1.26E-05	0.034195172	0.169977814	1.26E-05	0.362589889	1.26E-05	0.0010225	1.26E-05	107354	1.565250931	0.01664218	102458	3.332356854	0.054044724	39947	0.5948988	0.001831663	145513	2.332651512	0.032958956	91312	0.001408771	1.09E-08	197070	8.065024898	0.372128972	25545	0.326860222	0.000580731	120017	0.161536897	0.000129535	173824	0.161536897	0.000152478	173645	-0.697785571	-0.469957965	-0.855898876	-0.5926034	-0.998896754	0.886642821	-0.909778506	-0.948391877	-0.948391877
DOWN	PERTURB 14538 KO EHMT2 SRP311976 UP	PerturbAtlas_MouseGenePerturbationSigs			Art	PerturbAtlas_MouseGenePerturbationSigs.PERTURB 14538 KO EHMT2 SRP311976 UP		1.565250931	0.161536897	4.598032312	2.332651512	6.16392291	0.069565052	0.5948988	0.5948988	0.5948988	0.098588261	1.26E-05	0.249547102	0.169977814	0.290706936	1.26E-05	1.26E-05	0.007077364	1.26E-05	107353	1.565250931	0.01664218	102457	0.161536897	0.000126997	164464	4.598032312	0.109421673	47249	2.332651512	0.032958956	91311	6.16392291	0.209271219	23071	0.069565052	2.77E-05	180170	0.5948988	0.001923699	95624	0.5948988	0.001756828	136095	0.5948988	0.002067997	136961	-0.634436884	-0.937574038	-0.189648697	-0.507206948	0.234032692	-0.968240424	-0.825693114	-0.825693114	-0.825693114
DOWN	PERTURB 1278 KO PTPN2 SRP108032 UP	PerturbAtlas_MouseGenePerturbationSigs			Art	PerturbAtlas_MouseGenePerturbationSigs.PERTURB 1278 KO PTPN2 SRP108032 UP		1.565250931	0.161536897	0.996937641	0.161536897	1.565250931	0.5948988	4.598032312	0.5948988	3.332356854	0.098588261	1.26E-05	0.05361973	0.011481225	0.06254851	0.008381267	1.26E-05	0.007077364	0.033605602	107329	1.565250931	0.01664218	102456	0.161536897	0.000126997	164463	0.996937641	0.005143933	123867	0.161536897	0.000158058	179653	1.565250931	0.013494694	84200	0.5948988	0.002024735	132792	4.598032312	0.114919838	21900	0.5948988	0.001756828	136094	3.332356854	0.064888355	57743	-0.548883164	-0.922964322	-0.679763252	-0.922964322	-0.548883164	-0.784899605	0.263909117	-0.784899605	-0.208803871
DOWN	PERTURB 5205 KO DDX6 SRP137727 UP	PerturbAtlas_MouseGenePerturbationSigs			Art	PerturbAtlas_MouseGenePerturbationSigs.PERTURB 5205 KO DDX6 SRP137727 UP		1.565250931	1.565250931	8.065024898	1.565250931	0.996937641	0.5948988	0.007033856	0.996937641	3.332356854	0.098588261	1.26E-05	0.438827713	0.114571084	0.037930927	0.008381267	1.26E-05	0.019117506	0.033605602	107341	1.565250931	0.01664218	102455	1.565250931	0.011923898	75136	8.065024898	0.33664389	22752	1.565250931	0.014840265	110965	0.996937641	0.005474332	104356	0.5948988	0.002024735	132791	0.007033856	2.69E-07	183490	0.996937641	0.004933772	112852	3.332356854	0.064888355	57742	-0.697785571	-0.697785571	0.886642821	-0.697785571	-0.785465409	-0.855898876	-0.995918459	-0.785465409	-0.469957965
DOWN	PERTURB 1737 OE NHD13/MSI2 SRP068420 DOWN	PerturbAtlas_MouseGenePerturbationSigs			Art	PerturbAtlas_MouseGenePerturbationSigs.PERTURB 1737 OE NHD13/MSI2 SRP068420 DOWN		1.802647916	1.802647916	0.799055068	1.802647916	3.477871359	0.005830607	0.063082414	9.679637729	0.005830607	0.098588261	1.26E-05	0.034951291	0.114571084	0.102265682	1.26E-05	1.26E-05	0.224515753	1.26E-05	100155	1.802647916	0.022073139	96724	1.802647916	0.015815106	68899	0.799055068	0.003304553	133588	1.802647916	0.019683193	104846	3.477871359	0.066622685	45600	0.005830607	1.94E-07	194660	0.063082414	2.16E-05	161056	9.679637729	0.465116062	13849	0.005830607	1.99E-07	197862	-0.669553224	-0.669553224	-0.810893079	-0.669553224	-0.486145075	-0.993952897	-0.968239945	0.946074567	-0.993952897
DOWN	PERTURB 9437 KO MAPK14 SRP308388 DOWN	PerturbAtlas_MouseGenePerturbationSigs			Art	PerturbAtlas_MouseGenePerturbationSigs.PERTURB 9437 KO MAPK14 SRP308388 DOWN		1.802647916	0.005830607	1.802647916	0.063082414	0.799055068	0.799055068	0.005830607	1.802647916	6.029216742	0.098588261	1.26E-05	0.079606814	0.005565759	0.02379739	0.008955669	1.26E-05	0.024845301	0.069173745	100153	1.802647916	0.022073139	96723	0.005830607	1.65E-07	196549	1.802647916	0.016818263	97021	0.063082414	2.41E-05	190526	0.799055068	0.003516807	114953	0.799055068	0.003652881	121371	0.005830607	1.85E-07	184354	1.802647916	0.016131136	84873	6.029216742	0.212415181	30955	-0.552053979	-0.991802687	-0.552053979	-0.956946803	-0.743651024	-0.743651024	-0.991802687	-0.552053979	1.23241184
DOWN	PERTURB 1711 KO CHD4 SRP193857 DOWN	PerturbAtlas_MouseGenePerturbationSigs			Art	PerturbAtlas_MouseGenePerturbationSigs.PERTURB 1711 KO CHD4 SRP193857 DOWN		1.802647916	0.27738392	0	6.029216742	0.27738392	0.799055068	0.27738392	0.27738392	0.799055068	0.098588261	1.26E-05	0	0.279235877	0.009335021	0.008955669	1.26E-05	0.003487378	1.26E-05	100151	1.802647916	0.022073139	96722	0.27738392	0.000374466	149326				6.029216742	0.220188947	39291	0.27738392	0.000423797	154375	0.799055068	0.003652881	121370	0.27738392	0.000418228	124755	0.27738392	0.000381949	161502	0.799055068	0.003730931	124043	-0.552053979	-0.877572056	-1	1.23241184	-0.877572056	-0.743651024	-0.877572056	-0.877572056	-0.743651024
DOWN	PERTURB 1800 KO HIF1A SRP198677 DOWN	PerturbAtlas_MouseGenePerturbationSigs			Art	PerturbAtlas_MouseGenePerturbationSigs.PERTURB 1800 KO HIF1A SRP198677 DOWN		1.587891946	0.51274445	9.81813076	9.81813076	0.247826321	0.51274445	0.247826321	1.587891946	5.313161148	0.098588261	1.26E-05	0.496632247	0.571039766	0.009335021	0.000793452	1.26E-05	0.024845301	0.069173745	106596	1.587891946	0.017127113	101742	0.51274445	0.001279535	126671	9.81813076	0.498903942	16807	9.81813076	0.583890414	19947	0.247826321	0.000338291	157176	0.51274445	0.001504125	138041	0.247826321	0.000333846	128363	1.587891946	0.012516561	90432	5.313161148	0.164956615	36893	-0.725966741	-0.882487236	0	0	-0.932678941	-0.882487236	-0.932678941	-0.725966741	-0.346147524
DOWN	PERTURB 7993 KO CYP26B1 ERP130206 DOWN	PerturbAtlas_MouseGenePerturbationSigs			Art	PerturbAtlas_MouseGenePerturbationSigs.PERTURB 7993 KO CYP26B1 ERP130206 DOWN		1.705159077	7.775867396	0.001780199	3.060464501	0.022405854	0.022405854	11.42126697	3.060464501	3.060464501	0.098588261	1.26E-05	1.26E-05	0.169977814	0.00059831	1.26E-05	0.069307005	0.053854938	0.01798171	102680	1.705159077	0.019750227	98727	7.775867396	0.294271354	15027	0.001780199	1.64E-08	200710	3.060464501	0.056734655	77472	0.022405854	2.77E-06	190689	0.022405854	2.87E-06	189315	11.42126697	0.709054364	7131	3.060464501	0.046496239	56278	3.060464501	0.054731639	62841	-0.722115248	-0.221481624	-0.99803068	-0.583689536	-0.987895316	-0.987895316	0.284491196	-0.583689536	-0.583689536
DOWN	PERTURB 9414 KO METTL14 SRP136010 UP	PerturbAtlas_MouseGenePerturbationSigs			Art	PerturbAtlas_MouseGenePerturbationSigs.PERTURB 9414 KO METTL14 SRP136010 UP		1.705159077	3.060464501	7.775867396	1.705159077	0.001780199	0.34978264	0.34978264	0.842592937	0.111026981	0.098588261	1.26E-05	0.332399085	0.114571084	1.26E-05	0.000793452	1.26E-05	0.007256994	1.26E-05	102610	1.705159077	0.019750227	98726	3.060464501	0.045585318	44319	7.775867396	0.312937064	24186	1.705159077	0.017611791	106922	0.001780199	1.75E-08	196892	0.34978264	0.000699969	148769	0.34978264	0.00066504	115999	0.842592937	0.003524348	121531	0.111026981	7.20E-05	180217	-0.643059483	-0.465252874	0.870042778	-0.643059483	-0.997470426	-0.884409151	-0.884409151	-0.78279625	-0.949858235
DOWN	PERTURB 5141 KO RN7SK ERP002405 DOWN	PerturbAtlas_MouseGenePerturbationSigs			Art	PerturbAtlas_MouseGenePerturbationSigs.PERTURB 5141 KO RN7SK ERP002405 DOWN		1.705159077	0.34978264	1.705159077	5.038163739	0.842592937	0.111026981	0.022405854	0.34978264	1.705159077	0.098588261	1.26E-05	0.079606814	0.267531062	0.02379739	1.26E-05	1.26E-05	0.005957822	0.003780524	102609	1.705159077	0.019750227	98725	0.34978264	0.000595452	140605	1.705159077	0.015048358	99037	5.038163739	0.153751116	49558	0.842592937	0.003910486	113055	0.111026981	7.05E-05	173330	0.022405854	2.73E-06	174590	0.34978264	0.000607351	153843	1.705159077	0.016990007	90790	-0.52381203	-0.845792313	-0.52381203	1.100011051	-0.710232356	-0.933106767	-0.97925721	-0.845792313	-0.52381203
DOWN	PERTURB 3073 KO CCL9 ERP017365 DOWN	PerturbAtlas_MouseGenePerturbationSigs			Art	PerturbAtlas_MouseGenePerturbationSigs.PERTURB 3073 KO CCL9 ERP017365 DOWN		1.705159077	0.842592937	3.060464501	0.111026981	0.022405854	7.775867396	0.34978264	0.111026981	0.842592937	0.098588261	1.26E-05	0.12295114	0.007200129	0.00059831	0.278963205	1.26E-05	0.0010225	1.26E-05	102608	1.705159077	0.019750227	98724	0.842592937	0.003455301	104302	3.060464501	0.048476807	69033	0.111026981	7.47E-05	185098	0.022405854	2.77E-06	190688	7.775867396	0.345923248	26830	0.34978264	0.00066504	115998	0.111026981	6.12E-05	179634	0.842592937	0.004148579	122340	-0.643059483	-0.78279625	-0.465252874	-0.949858235	-0.984451639	0.870042778	-0.884409151	-0.949858235	-0.78279625
DOWN	PERTURB 945 KO VDR SRP176410 DOWN	PerturbAtlas_MouseGenePerturbationSigs			Art	PerturbAtlas_MouseGenePerturbationSigs.PERTURB 945 KO VDR SRP176410 DOWN		1.705159077	3.060464501	49.49284188	1.705159077	3.060464501	0.842592937	1.705159077	22.09205273	1.705159077	0.098588261	1.26E-05	1.835089798	0.114571084	0.102265682	0.008955669	1.26E-05	0.624362886	0.003780524	102607	1.705159077	0.019750227	98723	3.060464501	0.045585318	44318	30.29039316	4.748638756	422	1.705159077	0.017611791	106921	3.060464501	0.051590507	52181	0.842592937	0.004061792	119872	1.705159077	0.0158045	53188	22.09205273	2.422787209	1459	1.705159077	0.016990007	90789	-0.88746488	-0.831406554	0.626579311	-0.88746488	-0.831406554	-0.931520663	-0.88746488	-0.385212886	-0.88746488
DOWN	PERTURB 1197 KO KLF13 SRP302435 UP	PerturbAtlas_MouseGenePerturbationSigs			Art	PerturbAtlas_MouseGenePerturbationSigs.PERTURB 1197 KO KLF13 SRP302435 UP		1.610845077	2.622796468	0.913109494	8.219092161	0.204586813	0.465100672	0.913109494	4.015352157	8.219092161	0.098588261	1.26E-05	0.034951291	0.47062737	0.009335021	0.000793452	1.26E-05	0.093942213	0.148856212	104773	1.610845077	0.01762584	100685	2.622796468	0.03347954	50490	0.913109494	0.004315241	129813	8.219092161	0.409186618	26017	0.204586813	0.000230542	161253	0.465100672	0.001237588	140625	0.913109494	0.004532071	78879	4.015352157	0.080036928	42766	8.219092161	0.394740293	20387	-0.682251547	-0.54873616	-0.790293457	0	-0.931794598	-0.873085347	-0.790293457	-0.39008148	0
DOWN	PERTURB 5017 KD DPPA2 SRP187465 UP	PerturbAtlas_MouseGenePerturbationSigs			Art	PerturbAtlas_MouseGenePerturbationSigs.PERTURB 5017 KD DPPA2 SRP187465 UP		1.610845077	0.073105298	1.610845077	4.015352157	0.073105298	11.17602246	1.610845077	1.610845077	0.465100672	0.098588261	1.26E-05	0.079606814	0.230791578	0.002185646	0.47915038	1.26E-05	0.024845301	1.26E-05	104772	1.610845077	0.01762584	100684	0.073105298	2.60E-05	179148	1.610845077	0.013429717	101135	4.015352157	0.097660963	61763	0.073105298	2.94E-05	180846	11.17602246	0.714589433	16166	1.610845077	0.014104527	54758	1.610845077	0.012881033	89060	0.465100672	0.001264031	145423	-0.741640155	-0.974787992	-0.741640155	-0.504077981	-0.974787992	1.016446058	-0.741640155	-0.741640155	-0.896806264
DOWN	PERTURB 16536 KO PTGER4 SRP238348 UP	PerturbAtlas_MouseGenePerturbationSigs			Art	PerturbAtlas_MouseGenePerturbationSigs.PERTURB 16536 KO PTGER4 SRP238348 UP		1.647091142	1.647091142	0.879953326	0.879953326	6.623651438	2.79942273	0.158818083	4.426956316	0.411421243	0.098588261	1.26E-05	0.034951291	0.051790359	0.290706936	0.086391215	1.26E-05	0.093942213	1.26E-05	103721	1.647091142	0.018427972	99783	1.647091142	0.013203393	72075	0.879953326	0.004007547	130589	0.879953326	0.004690218	135497	6.623651438	0.241651807	21069	2.79942273	0.044835191	69981	0.158818083	0.000137104	141279	4.426956316	0.097286729	38507	0.411421243	0.000989093	150343	-0.619903307	-0.619903307	-0.757914759	-0.757914759	0.315929233	-0.447069157	-0.931654107	-0.240080717	-0.861269033
DOWN	PERTURB 1727 KO MDMX SRP301763 UP	PerturbAtlas_MouseGenePerturbationSigs			Art	PerturbAtlas_MouseGenePerturbationSigs.PERTURB 1727 KO MDMX SRP301763 UP		1.647091142	1.647091142	6.623651438	17.64980301	13.12628253	0.879953326	0.411421243	1.647091142	4.426956316	0.098588261	1.26E-05	0.332218516	0.844969646	0.50467378	0.008955669	1.26E-05	0.024845301	0.033605602	103650	1.647091142	0.018427972	99782	1.647091142	0.013203393	72074	6.623651438	0.22706712	29908	17.64980301	1.886919823	4823	13.12628253	0.949027073	7763	0.879953326	0.004429976	118578	0.411421243	0.000920077	111084	1.647091142	0.013467234	88112	4.426956316	0.114518126	44809	-0.800661294	-0.800661294	-0.475557906	0.210954648	-0.174205243	-0.873040309	-0.927243641	-0.800661294	-0.60146634
DOWN	PERTURB 3350 KO MIR23 27 24 SRP158259 DOWN	PerturbAtlas_MouseGenePerturbationSigs			Art	PerturbAtlas_MouseGenePerturbationSigs.PERTURB 3350 KO MIR23 27 24 SRP158259 DOWN		2.064033845	0	0	0	10.78311449	2.064033845	0.577079283	0.577079283	0.072452363	0.098588261	0	0	0	0.290706936	0.046812428	1.26E-05	0.005957822	1.26E-05	87051	2.064033845	0.028938493	88239										10.78311449	0.640447507	9941	2.064033845	0.024373376	82111	0.577079283	0.001810181	96565	0.577079283	0.001653157	137014	0.072452363	3.07E-05	186105	-0.634996731	-1	-1	-1	1.739701487	-0.634996731	-0.837266416	-0.837266416	-0.956709829
DOWN	PERTURB 15268 KO TRP53 SRP187559 DOWN	PerturbAtlas_MouseGenePerturbationSigs			Art	PerturbAtlas_MouseGenePerturbationSigs.PERTURB 15268 KO TRP53 SRP187559 DOWN		2.064033845	0.072452363	2.064033845	0.072452363	10.78311449	2.064033845	0.577079283	5.198908891	0.072452363	0.098588261	1.26E-05	0.079606814	0.007200129	0.290706936	0.046812428	1.26E-05	0.093942213	1.26E-05	87048	2.064033845	0.028938493	88238	0.072452363	2.55E-05	179417	2.064033845	0.022049205	88169	0.072452363	3.18E-05	189632	10.78311449	0.640447507	9940	2.064033845	0.024373376	82110	0.577079283	0.001810181	96564	5.198908891	0.134173745	31935	0.072452363	3.07E-05	186104	-0.634996731	-0.956709829	-0.634996731	-0.956709829	0.547807652	-0.634996731	-0.837266416	-0.35392489	-0.956709829
DOWN	PERTURB 18121 KO BMAL1 SRP068418 DOWN	PerturbAtlas_MouseGenePerturbationSigs			Art	PerturbAtlas_MouseGenePerturbationSigs.PERTURB 18121 KO BMAL1 SRP068418 DOWN		2.064033845	0.577079283	0.072452363	0.577079283	2.064033845	10.78311449	5.198908891	2.064033845	0.072452363	0.098588261	1.26E-05	0.004681574	0.037841463	0.06254851	0.278963205	1.26E-05	0.024845301	1.26E-05	87047	2.064033845	0.028938493	88237	0.577079283	0.00162077	121311	0.072452363	2.72E-05	189017	0.577079283	0.00201718	149975	2.064033845	0.023465442	69559	10.78311449	0.665227954	16767	5.198908891	0.146918126	19353	2.064033845	0.021148363	75839	0.072452363	3.07E-05	186103	-0.634996731	-0.837266416	-0.956709829	-0.837266416	-0.634996731	0.547807652	-0.35392489	-0.634996731	-0.956709829
DOWN	PERTURB 13166 MUT TRP53 ERP108431 UP	PerturbAtlas_MouseGenePerturbationSigs			Art	PerturbAtlas_MouseGenePerturbationSigs.PERTURB 13166 MUT TRP53 ERP108431 UP		2.064033845	0.577079283	10.78311449	0.072452363	0.072452363	2.064033845	0.577079283	10.78311449	0.577079283	0.098588261	1.26E-05	0.332399085	0.007200129	0.003567282	0.046812428	1.26E-05	0.178197725	1.26E-05	86952	2.064033845	0.028938493	88236	0.577079283	0.00162077	121310	10.78311449	0.601793849	14574	0.072452363	3.18E-05	189631	0.072452363	2.89E-05	181058	2.064033845	0.024373376	82109	0.577079283	0.001810181	96563	10.78311449	0.577206965	11516	0.577079283	0.001945964	137914	-0.634996731	-0.837266416	0	-0.956709829	-0.956709829	-0.634996731	-0.837266416	0	-0.837266416
DOWN	PERTURB 1833 KO PARP1 SRP254964 DOWN	PerturbAtlas_MouseGenePerturbationSigs			Art	PerturbAtlas_MouseGenePerturbationSigs.PERTURB 1833 KO PARP1 SRP254964 DOWN		2.064033845	2.064033845	0	2.064033845	0.577079283	10.78311449	0.072452363	0	0.577079283	0.098588261	1.26E-05	0	0.114571084	0.01304271	0.278963205	1.26E-05	0	1.26E-05	87091	2.064033845	0.028938493	88235	2.064033845	0.02073404	60539				2.064033845	0.025805207	96326	0.577079283	0.001834282	129027	10.78311449	0.665227954	16766	0.072452363	2.85E-05	158306				0.577079283	0.001945964	137913	-0.634996731	-0.634996731	-1	-0.634996731	-0.837266416	1.739701487	-0.956709829	-1	-0.837266416
DOWN	PERTURB 4637 KO NANOG SRP125837 UP	PerturbAtlas_MouseGenePerturbationSigs			Art	PerturbAtlas_MouseGenePerturbationSigs.PERTURB 4637 KO NANOG SRP125837 UP		2.064033845	0.577079283	5.198908891	53.9468217	0.072452363	0.072452363	0.577079283	2.064033845	0.072452363	0.098588261	1.26E-05	0.181533721	1.258210588	0.003567282	1.26E-05	1.26E-05	0.024845301	1.26E-05	87089	2.064033845	0.028938493	88234	0.577079283	0.00162077	121309	5.198908891	0.139889051	41649	24.26781813	3.567263457	1335	0.072452363	2.89E-05	181057	0.072452363	3.00E-05	179568	0.577079283	0.001810181	96562	2.064033845	0.021148363	75838	0.072452363	3.07E-05	186102	-0.851181666	-0.933650619	-0.736583669	2.796271848	-0.982349826	-0.982349826	-0.933650619	-0.851181666	-0.982349826
DOWN	PERTURB 1458 KO CTCF SRP056432 UP	PerturbAtlas_MouseGenePerturbationSigs			Art	PerturbAtlas_MouseGenePerturbationSigs.PERTURB 1458 KO CTCF SRP056432 UP		2.064033845	2.064033845	0.577079283	10.78311449	5.198908891	5.198908891	2.064033845	2.064033845	19.82029804	0.098588261	1.26E-05	0.02196198	0.374845326	0.142719893	0.143423473	1.26E-05	0.024845301	0.199496047	87087	2.064033845	0.028938493	88233	2.064033845	0.02073404	60538	0.577079283	0.001723575	146368	10.78311449	0.704307243	17152	5.198908891	0.148874227	29489	5.198908891	0.154634527	43323	2.064033845	0.023157123	45244	2.064033845	0.021148363	75837	18.81025259	2.067535681	2898	-0.743233352	-0.743233352	-0.885522787	-0.296536033	-0.54550944	-0.54550944	-0.743233352	-0.743233352	0.421536919
DOWN	PERTURB 18011 KO MIR17/MIR20A/MIR92A1 SRP050491 UP	PerturbAtlas_MouseGenePerturbationSigs			Art	PerturbAtlas_MouseGenePerturbationSigs.PERTURB 18011 KO MIR17/MIR20A/MIR92A1 SRP050491 UP		1.493100589	0.97399824	1.493100589	3.07333713	14.14708782	0.97399824	0.00290045	0.599646665	0.033725959	0.098588261	1.26E-05	0.079606814	0.230791578	0.758714919	0.024329742	1.26E-05	0.007256994	1.26E-05	110143	1.493100589	0.015143296	104664	0.97399824	0.004617072	97177	1.493100589	0.011538184	105405	3.07333713	0.057212922	76661	14.14708782	1.102374618	5052	0.97399824	0.005427482	114080	0.00290045	4.57E-08	187222	0.599646665	0.001784983	135053	0.033725959	6.65E-06	191821	-0.80563925	-0.860036041	-0.80563925	-0.665255795	1.987355676	-0.860036041	-0.998758826	-0.904095012	-0.990589488
DOWN	PERTURB 15794 KO S1PR3/S1PR1/S1PR2 SRP234700 DOWN	PerturbAtlas_MouseGenePerturbationSigs			Art	PerturbAtlas_MouseGenePerturbationSigs.PERTURB 15794 KO S1PR3/S1PR1/S1PR2 SRP234700 DOWN		1.493100589	0.343504995	0.97399824	0.343504995	4.188958803	1.493100589	1.493100589	0.343504995	0.17971979	0.098588261	1.26E-05	0.05361973	0.028026291	0.191865591	0.046812428	1.26E-05	0.005957822	1.26E-05	110142	1.493100589	0.015143296	104663	0.343504995	0.00057427	141214	0.97399824	0.004909934	125717	0.343504995	0.000714726	164376	4.188958803	0.096651208	37439	1.493100589	0.012754405	97062	1.493100589	0.012117948	58328	0.343504995	0.000585746	154415	0.17971979	0.000188736	170692	-0.537953869	-0.853190416	-0.667269212	-0.853190416	1.16428606	-0.537953869	-0.537953869	-0.853190416	-0.91259052
DOWN	PERTURB 12065 KO KO STAT5A STAT5B SRP012574 UP	PerturbAtlas_MouseGenePerturbationSigs			Art	PerturbAtlas_MouseGenePerturbationSigs.PERTURB 12065 KO KO STAT5A STAT5B SRP012574 UP		1.493100589	0.343504995	14.14708782	24.70658766	24.70658766	0.17971979	0.599646665	3.07333713	2.183840565	0.098588261	1.26E-05	0.853033097	1.442419079	1.41539518	1.26E-05	1.26E-05	0.093942213	0.01798171	110140	1.493100589	0.015143296	104662	0.343504995	0.00057427	141213	14.14708782	1.035841748	9536	24.70658766	3.697424003	1202	24.70658766	3.362177525	326	0.17971979	0.000184788	164488	0.599646665	0.001954528	94558	3.07333713	0.046888197	55644	2.183840565	0.027867988	77995	-0.866804003	-0.957678579	-0.314697045	0	0	-0.974802099	-0.934276028	-0.770598807	-0.82231337
DOWN	PERTURB 15718 OE KD CTCF SMARCA5 SRP173291 UP	PerturbAtlas_MouseGenePerturbationSigs			Art	PerturbAtlas_MouseGenePerturbationSigs.PERTURB 15718 OE KD CTCF SMARCA5 SRP173291 UP		1.493100589	0.17971979	0.97399824	0.033725959	1.493100589	0.011215995	1.493100589	7.209842085	0.17971979	0.098588261	1.26E-05	0.05361973	0.001916348	0.06254851	1.26E-05	1.26E-05	0.266178263	1.26E-05	110138	1.493100589	0.015143296	104661	0.17971979	0.000157196	160660	0.97399824	0.004909934	125716	0.033725959	6.89E-06	194107	1.493100589	0.01227929	86467	0.011215995	7.20E-07	192520	1.493100589	0.012117948	58327	7.209842085	0.258044517	20295	0.17971979	0.000188736	170691	-0.68807481	-0.940990267	-0.775374996	-0.984897281	-0.68807481	-0.993905366	-0.68807481	2.205896902	-0.940990267
DOWN	PERTURB 12606 KO LIN28A/LIN28B SRP300815 DOWN	PerturbAtlas_MouseGenePerturbationSigs			Art	PerturbAtlas_MouseGenePerturbationSigs.PERTURB 12606 KO LIN28A/LIN28B SRP300815 DOWN		1.493100589	7.209842085	3.07333713	4.188958803	2.183840565	2.183840565	0.97399824	3.07333713	0.083806298	0.098588261	0.064655037	0.181533721	0.279235877	0.102265682	0.086391215	1.26E-05	0.093942213	1.26E-05	110137	1.493100589	0.015143296	104660	7.209842085	0.252989095	16245	3.07333713	0.048885461	68308	4.188958803	0.106288408	58926	2.183840565	0.026268602	66751	2.183840565	0.027284997	79822	0.97399824	0.005156646	74875	3.07333713	0.046888197	55643	0.083806298	4.10E-05	183979	-0.68807481	0.481272259	-0.462776566	-0.32490466	-0.583884373	-0.583884373	-0.775374996	-0.462776566	-0.968192196
DOWN	PERTURB 15236 KO SCL/TAL1/LYL1 SRP179031 DOWN	PerturbAtlas_MouseGenePerturbationSigs			Art	PerturbAtlas_MouseGenePerturbationSigs.PERTURB 15236 KO SCL/TAL1/LYL1 SRP179031 DOWN		1.493100589	0.17971979	0.343504995	4.188958803	0.599646665	0.97399824	0.599646665	1.493100589	0.97399824	0.098588261	1.26E-05	0.019957743	0.279235877	0.02379739	0.024329742	1.26E-05	0.024845301	0.000579965	110136	1.493100589	0.015143296	104659	0.17971979	0.000157196	160659	0.343504995	0.000610696	162349	4.188958803	0.106288408	58925	0.599646665	0.001980551	126846	0.97399824	0.005427482	114079	0.599646665	0.001954528	94557	1.493100589	0.01106678	93673	0.97399824	0.00554345	115797	-0.537953869	-0.91259052	-0.853190416	1.16428606	-0.772008861	-0.667269212	-0.772008861	-0.537953869	-0.667269212
DOWN	PERTURB 10679 KD MUT CUX1 NRAS SRP292900 UP	PerturbAtlas_MouseGenePerturbationSigs			Art	PerturbAtlas_MouseGenePerturbationSigs.PERTURB 10679 KD MUT CUX1 NRAS SRP292900 UP		1.493100589	2.183840565	0.97399824	2.183840565	4.188958803	0.343504995	0.083806298	7.209842085	0.343504995	0.098588261	1.26E-05	0.05361973	0.169977814	0.191865591	0.000793452	1.26E-05	0.266178263	1.26E-05	110135	1.493100589	0.015143296	104658	2.183840565	0.023210909	58010	0.97399824	0.004909934	125715	2.183840565	0.028887874	93674	4.188958803	0.096651208	37438	0.343504995	0.000675069	149263	0.083806298	3.82E-05	155073	7.209842085	0.258044517	20294	0.343504995	0.000689493	154966	-0.68807481	-0.583884373	-0.775374996	-0.583884373	-0.32490466	-0.900889534	-0.968192196	0.481272259	-0.900889534
DOWN	PERTURB 13258 KO PCGF3/PCGF5 SRP115638 DOWN	PerturbAtlas_MouseGenePerturbationSigs			Art	PerturbAtlas_MouseGenePerturbationSigs.PERTURB 13258 KO PCGF3/PCGF5 SRP115638 DOWN		1.493100589	4.188958803	0.97399824	1.493100589	0.97399824	0.033725959	2.183840565	4.188958803	2.183840565	0.098588261	1.26E-05	0.05361973	0.114571084	0.037930927	1.26E-05	1.26E-05	0.128245914	0.01798171	110133	1.493100589	0.015143296	104657	4.188958803	0.085400905	31774	0.97399824	0.004909934	125714	1.493100589	0.013503671	113137	0.97399824	0.005225303	106220	0.033725959	6.51E-06	186352	2.183840565	0.025923452	43327	4.188958803	0.087107452	40628	2.183840565	0.027867988	77994	-0.537953869	0	-0.667269212	-0.537953869	-0.667269212	-0.977628761	-0.383619464	0	-0.383619464
DOWN	PERTURB 16531 KO CDK8/CDK19 SRP351257 DOWN	PerturbAtlas_MouseGenePerturbationSigs			Art	PerturbAtlas_MouseGenePerturbationSigs.PERTURB 16531 KO CDK8/CDK19 SRP351257 DOWN		1.493100589	0.083806298	0.343504995	0.033725959	0.97399824	0.083806298	4.188958803	0.083806298	0.17971979	0.098588261	1.26E-05	0.019957743	0.001916348	0.037930927	1.26E-05	1.26E-05	0.0010225	1.26E-05	110131	1.493100589	0.015143296	104656	0.083806298	3.42E-05	176821	0.343504995	0.000610696	162348	0.033725959	6.89E-06	194106	0.97399824	0.005225303	106219	0.083806298	4.02E-05	177450	4.188958803	0.09538128	24019	0.083806298	3.49E-05	183622	0.17971979	0.000188736	170690	-0.537953869	-0.952883982	-0.853190416	-0.977628761	-0.667269212	-0.952883982	1.16428606	-0.952883982	-0.91259052
DOWN	PERTURB 12756 KO ABCA1/ABCG1 SRP273079 UP	PerturbAtlas_MouseGenePerturbationSigs			Art	PerturbAtlas_MouseGenePerturbationSigs.PERTURB 12756 KO ABCA1/ABCG1 SRP273079 UP		1.493100589	0.083806298	3.07333713	0.599646665	0.599646665	0.033725959	0.011215995	7.209842085	0.599646665	0.098588261	1.26E-05	0.181533721	0.051790359	0.02379739	1.26E-05	1.26E-05	0.266178263	1.26E-05	110129	1.493100589	0.015143296	104655	0.083806298	3.42E-05	176820	3.07333713	0.048885461	68307	0.599646665	0.002178034	148266	0.599646665	0.001980551	126845	0.033725959	6.51E-06	186351	0.011215995	6.84E-07	180317	7.209842085	0.258044517	20293	0.599646665	0.002101138	135837	-0.68807481	-0.968192196	-0.462776566	-0.846084245	-0.846084245	-0.984897281	-0.993905366	0.861422896	-0.846084245
DOWN	PERTURB 14526 KO FOXA2/GATA4 SRP111204 UP	PerturbAtlas_MouseGenePerturbationSigs			Art	PerturbAtlas_MouseGenePerturbationSigs.PERTURB 14526 KO FOXA2/GATA4 SRP111204 UP		1.493100589	0.083806298	0.343504995	3.07333713	1.493100589	9.17199335	0.000531016	0.343504995	5.558408901	0.098588261	1.26E-05	0.019957743	0.230791578	0.06254851	0.47915038	1.26E-05	0.005957822	0.113322047	110128	1.493100589	0.015143296	104654	0.083806298	3.42E-05	176819	0.343504995	0.000610696	162347	3.07333713	0.057212922	76660	1.493100589	0.01227929	86466	9.17199335	0.481292972	21727	0.000531016	1.53E-09	191452	0.343504995	0.000585746	154414	5.558408901	0.180536385	34889	-0.737067909	-0.973188147	-0.9164565	-0.547156544	-0.737067909	0.430239561	-0.999585627	-0.9164565	-0.300816432
DOWN	PERTURB 14534 KO PTF1A/GATA4 SRP111204 UP	PerturbAtlas_MouseGenePerturbationSigs			Art	PerturbAtlas_MouseGenePerturbationSigs.PERTURB 14534 KO PTF1A/GATA4 SRP111204 UP		1.493100589	0.599646665	11.47431066	1.493100589	1.493100589	0.033725959	0.17971979	4.188958803	3.07333713	0.098588261	1.26E-05	0.709999773	0.114571084	0.06254851	1.26E-05	1.26E-05	0.128245914	0.033605602	110127	1.493100589	0.015143296	104653	0.599646665	0.001750012	119152	11.47431066	0.681416303	13073	1.493100589	0.013503671	113136	1.493100589	0.01227929	86465	0.033725959	6.51E-06	186350	0.17971979	0.000175567	136952	4.188958803	0.087107452	40627	3.07333713	0.055193021	62222	-0.775283964	-0.889116559	1.056133331	-0.775283964	-0.775283964	-0.989119753	-0.957488418	-0.513650217	-0.612975405
DOWN	PERTURB 1210 KO ZBTB7A/SP1 SRP302435 DOWN	PerturbAtlas_MouseGenePerturbationSigs			Art	PerturbAtlas_MouseGenePerturbationSigs.PERTURB 1210 KO ZBTB7A/SP1 SRP302435 DOWN		1.493100589	0.97399824	3.07333713	7.209842085	0.599646665	11.47431066	2.183840565	0.599646665	3.07333713	0.098588261	1.26E-05	0.181533721	0.480946347	0.02379739	0.576132109	1.26E-05	0.007256994	0.033605602	110125	1.493100589	0.015143296	104652	0.97399824	0.004617072	97176	3.07333713	0.048885461	68306	7.209842085	0.314865609	31125	0.599646665	0.001980551	126844	11.47431066	0.75324328	15397	2.183840565	0.025923452	43326	0.599646665	0.001784983	135052	3.07333713	0.055193021	62221	-0.775283964	-0.838176453	-0.612975405	-0.279583558	-0.889116559	0.388086031	-0.70022346	-0.889116559	-0.612975405
DOWN	PERTURB 18562 KO LYL1/TAL1 SRP117185 DOWN	PerturbAtlas_MouseGenePerturbationSigs			Art	PerturbAtlas_MouseGenePerturbationSigs.PERTURB 18562 KO LYL1/TAL1 SRP117185 DOWN		1.493100589	0.17971979	0.343504995	4.188958803	0.599646665	0.97399824	0.599646665	1.493100589	0.97399824	0.098588261	1.26E-05	0.019957743	0.279235877	0.02379739	0.024329742	1.26E-05	0.024845301	0.000579965	110123	1.493100589	0.015143296	104651	0.17971979	0.000157196	160658	0.343504995	0.000610696	162346	4.188958803	0.106288408	58924	0.599646665	0.001980551	126843	0.97399824	0.005427482	114078	0.599646665	0.001954528	94556	1.493100589	0.01106678	93672	0.97399824	0.00554345	115796	-0.537953869	-0.91259052	-0.853190416	1.16428606	-0.772008861	-0.667269212	-0.772008861	-0.537953869	-0.667269212
DOWN	PERTURB 12657 KD YAP1/WWTR1 SRP212072 UP	PerturbAtlas_MouseGenePerturbationSigs			Art	PerturbAtlas_MouseGenePerturbationSigs.PERTURB 12657 KD YAP1/WWTR1 SRP212072 UP		1.493100589	1.493100589	7.209842085	3.07333713	4.188958803	0.17971979	0.343504995	4.188958803	1.493100589	0.098588261	1.26E-05	0.438827713	0.230791578	0.191865591	1.26E-05	1.26E-05	0.128245914	0.003780524	110122	1.493100589	0.015143296	104650	1.493100589	0.010849967	77339	7.209842085	0.26903626	26396	3.07333713	0.057212922	76659	4.188958803	0.096651208	37437	0.17971979	0.000184788	164487	0.343504995	0.000641382	116680	4.188958803	0.087107452	40626	1.493100589	0.013026924	97167	-0.68807481	-0.68807481	0.481272259	-0.462776566	-0.32490466	-0.940990267	-0.900889534	-0.32490466	-0.68807481
DOWN	PERTURB 4497 KO HNF4A/HNF4G SRP139365 UP	PerturbAtlas_MouseGenePerturbationSigs			Art	PerturbAtlas_MouseGenePerturbationSigs.PERTURB 4497 KO HNF4A/HNF4G SRP139365 UP		1.493100589	0.17971979	0.17971979	0.343504995	4.188958803	0.033725959	0.343504995	0.083806298	1.493100589	0.098588261	1.26E-05	0.013365301	0.028026291	0.191865591	1.26E-05	1.26E-05	0.0010225	0.003780524	110119	1.493100589	0.015143296	104649	0.17971979	0.000157196	160657	0.17971979	0.000167167	176306	0.343504995	0.000714726	164375	4.188958803	0.096651208	37436	0.033725959	6.51E-06	186349	0.343504995	0.000641382	116679	0.083806298	3.49E-05	183621	1.493100589	0.013026924	97166	-0.537953869	-0.91259052	-0.91259052	-0.853190416	1.16428606	-0.977628761	-0.853190416	-0.952883982	-0.537953869
DOWN	PERTURB 5252 KO KLF2/SND1 SRP311785 DOWN	PerturbAtlas_MouseGenePerturbationSigs			Art	PerturbAtlas_MouseGenePerturbationSigs.PERTURB 5252 KO KLF2/SND1 SRP311785 DOWN		1.493100589	0.033725959	1.493100589	5.558408901	0.17971979	0.17971979	0.17971979	0.17971979	5.558408901	0.098588261	1.26E-05	0.079606814	0.374845326	0.009335021	1.26E-05	1.26E-05	0.003487378	0.113322047	110118	1.493100589	0.015143296	104648	0.033725959	5.54E-06	187213	1.493100589	0.011538184	105404	5.558408901	0.187143482	44303	0.17971979	0.000177904	164047	0.17971979	0.000184788	164486	0.17971979	0.000175567	136951	0.17971979	0.000160337	170763	5.558408901	0.180536385	34888	-0.623944121	-0.981792216	-0.623944121	0	-0.92885808	-0.92885808	-0.92885808	-0.92885808	0
DOWN	PERTURB 11198 KD PTEN/SCAP SRP311091 UP	PerturbAtlas_MouseGenePerturbationSigs			Art	PerturbAtlas_MouseGenePerturbationSigs.PERTURB 11198 KD PTEN/SCAP SRP311091 UP		1.493100589	2.183840565	11.47431066	68.78964738	0.599646665	0.343504995	0.00290045	0.011215995	3.07333713	0.098588261	1.26E-05	0.709999773	3.661885121	0.02379739	0.000793452	1.26E-05	4.13E-05	0.033605602	110116	1.493100589	0.015143296	104647	2.183840565	0.023210909	58009	11.47431066	0.681416303	13072	35.55889013	7.658965557	249	0.599646665	0.001980551	126842	0.343504995	0.000675069	149262	0.00290045	4.57E-08	187221	0.011215995	6.24E-07	196758	3.07333713	0.055193021	62220	-0.931090835	-0.908073534	-0.693350033	2.261047144	-0.965997596	-0.978104944	-0.999559951	-0.9986536	-0.881318921
DOWN	PERTURB 14803 KD GM26917 SRP340980 DOWN	PerturbAtlas_MouseGenePerturbationSigs			Art	PerturbAtlas_MouseGenePerturbationSigs.PERTURB 14803 KD GM26917 SRP340980 DOWN		1.493100589	0.033725959	0.97399824	2.183840565	0.599646665	2.183840565	11.47431066	1.493100589	5.558408901	0.098588261	1.26E-05	0.05361973	0.169977814	0.02379739	0.086391215	0.238963076	0.024845301	0.113322047	110114	1.493100589	0.015143296	104646	0.033725959	5.54E-06	187212	0.97399824	0.004909934	125713	2.183840565	0.028887874	93673	0.599646665	0.001980551	126841	2.183840565	0.027284997	79821	11.47431066	0.715655767	7073	1.493100589	0.01106678	93671	5.558408901	0.180536385	34887	-0.775283964	-0.989119753	-0.838176453	-0.70022346	-0.889116559	-0.70022346	0.673471491	-0.775283964	-0.402439775
DOWN	PERTURB 15656 KO CYP26A1 SRP334433 DOWN	PerturbAtlas_MouseGenePerturbationSigs			Art	PerturbAtlas_MouseGenePerturbationSigs.PERTURB 15656 KO CYP26A1 SRP334433 DOWN		1.493100589	0.599646665	2.183840565	3.07333713	2.183840565	0.17971979	0.17971979	5.558408901	0.17971979	0.098588261	1.26E-05	0.12295114	0.230791578	0.102265682	1.26E-05	1.26E-05	0.178197725	1.26E-05	110112	1.493100589	0.015143296	104645	0.599646665	0.001750012	119151	2.183840565	0.024683183	85361	3.07333713	0.057212922	76658	2.183840565	0.026268602	66750	0.17971979	0.000184788	164485	0.17971979	0.000175567	136950	5.558408901	0.153371305	29404	0.17971979	0.000188736	170689	-0.623944121	-0.814439723	-0.498332507	-0.352325374	-0.498332507	-0.92885808	-0.92885808	0.543985143	-0.92885808
DOWN	PERTURB 16100 KO MAP3K12 SRP157873 DOWN	PerturbAtlas_MouseGenePerturbationSigs			Art	PerturbAtlas_MouseGenePerturbationSigs.PERTURB 16100 KO MAP3K12 SRP157873 DOWN		1.493100589	2.183840565	7.209842085	5.558408901	9.17199335	0.17971979	0.97399824	11.47431066	2.183840565	0.098588261	1.26E-05	0.438827713	0.374845326	0.481465653	1.26E-05	1.26E-05	0.468555857	0.01798171	110111	1.493100589	0.015143296	104644	2.183840565	0.023210909	58008	7.209842085	0.26903626	26395	5.558408901	0.187143482	44302	9.17199335	0.463364298	13087	0.17971979	0.000184788	164484	0.97399824	0.005156646	74874	11.47431066	0.653576363	10379	2.183840565	0.027867988	77993	-0.775283964	-0.70022346	-0.279583558	-0.402439775	-0.145345727	-0.957488418	-0.838176453	0.170063769	-0.70022346
DOWN	PERTURB 4431 KO TNFRSF1B SRP052924 DOWN	PerturbAtlas_MouseGenePerturbationSigs			Art	PerturbAtlas_MouseGenePerturbationSigs.PERTURB 4431 KO TNFRSF1B SRP052924 DOWN		1.493100589	0.599646665	20.73022094	11.47431066	17.22159692	0.343504995	0.17971979	4.188958803	0.00290045	0.098588261	1.26E-05	1.278355087	0.745992783	0.936856929	0.000793452	1.26E-05	0.128245914	1.26E-05	110108	1.493100589	0.015143296	104643	0.599646665	0.001750012	119150	20.73022094	2.224165877	2375	11.47431066	0.797493092	15397	17.22159692	1.633585789	2719	0.343504995	0.000675069	149261	0.17971979	0.000175567	136949	4.188958803	0.087107452	40625	0.00290045	4.92E-08	198627	-0.850187819	-0.926076971	0.133837707	-0.333326702	-0.118039563	-0.952398987	-0.971658664	-0.675763586	-0.99904331
DOWN	PERTURB 11976 KO DHCR24 SRP251850 DOWN	PerturbAtlas_MouseGenePerturbationSigs			Art	PerturbAtlas_MouseGenePerturbationSigs.PERTURB 11976 KO DHCR24 SRP251850 DOWN		1.493100589	0.17971979	9.17199335	0.97399824	2.183840565	0.599646665	2.183840565	0.343504995	0.011215995	0.098588261	1.26E-05	0.544728928	0.079120342	0.102265682	0.008955669	1.26E-05	0.005957822	1.26E-05	110105	1.493100589	0.015143296	104642	0.17971979	0.000157196	160656	9.17199335	0.435398345	19081	0.97399824	0.005746323	130843	2.183840565	0.026268602	66749	0.599646665	0.002057183	131769	2.183840565	0.025923452	43325	0.343504995	0.000585746	154413	0.011215995	7.35E-07	196461	-0.737067909	-0.950258738	1.850971173	-0.810656131	-0.649242332	-0.870259303	-0.649242332	-0.9164565	-0.994862631
DOWN	PERTURB 13809 KD INTS11 ERP013418 DOWN	PerturbAtlas_MouseGenePerturbationSigs			Art	PerturbAtlas_MouseGenePerturbationSigs.PERTURB 13809 KD INTS11 ERP013418 DOWN		1.493100589	2.183840565	0.343504995	9.17199335	7.209842085	1.493100589	0.343504995	0.343504995	0.97399824	0.098588261	1.26E-05	0.019957743	0.619773407	0.382689823	0.046812428	1.26E-05	0.005957822	0.000579965	110103	1.493100589	0.015143296	104641	2.183840565	0.023210909	58007	0.343504995	0.000610696	162345	9.17199335	0.50956687	22444	7.209842085	0.286316655	18435	1.493100589	0.012754405	97061	0.343504995	0.000641382	116678	0.343504995	0.000585746	154412	0.97399824	0.00554345	115795	-0.737067909	-0.649242332	-0.9164565	0.186333658	-0.157066823	-0.737067909	-0.9164565	-0.9164565	-0.810656131
DOWN	PERTURB 13811 KD ZFP609 ERP013418 DOWN	PerturbAtlas_MouseGenePerturbationSigs			Art	PerturbAtlas_MouseGenePerturbationSigs.PERTURB 13811 KD ZFP609 ERP013418 DOWN		1.493100589	1.493100589	0.97399824	0.17971979	0.343504995	7.209842085	3.07333713	2.183840565	1.493100589	0.098588261	1.26E-05	0.05361973	0.017288613	0.01304271	0.362589889	1.26E-05	0.053854938	0.003780524	110102	1.493100589	0.015143296	104640	1.493100589	0.010849967	77338	0.97399824	0.004909934	125712	0.17971979	0.000195644	177164	0.343504995	0.000649922	146948	7.209842085	0.297394932	28946	3.07333713	0.051341833	32591	2.183840565	0.023674727	73012	1.493100589	0.013026924	97165	-0.68807481	-0.68807481	-0.775374996	-0.940990267	-0.900889534	0.861422896	-0.462776566	-0.583884373	-0.68807481
DOWN	PERTURB 15673 KD HNRNPK SRP313287 DOWN	PerturbAtlas_MouseGenePerturbationSigs			Art	PerturbAtlas_MouseGenePerturbationSigs.PERTURB 15673 KD HNRNPK SRP313287 DOWN		1.493100589	0.97399824	1.493100589	0.343504995	4.188958803	0.343504995	2.183840565	2.183840565	2.183840565	0.098588261	1.26E-05	0.079606814	0.028026291	0.191865591	0.000793452	1.26E-05	0.053854938	0.01798171	110099	1.493100589	0.015143296	104639	0.97399824	0.004617072	97175	1.493100589	0.011538184	105403	0.343504995	0.000714726	164374	4.188958803	0.096651208	37435	0.343504995	0.000675069	149260	2.183840565	0.025923452	43324	2.183840565	0.023674727	73011	2.183840565	0.027867988	77992	-0.537953869	-0.667269212	-0.537953869	-0.853190416	0.622374398	-0.853190416	-0.383619464	-0.383619464	-0.383619464
DOWN	PERTURB 16581 KO CITED2 SRP321006 DOWN	PerturbAtlas_MouseGenePerturbationSigs			Art	PerturbAtlas_MouseGenePerturbationSigs.PERTURB 16581 KO CITED2 SRP321006 DOWN		1.493100589	3.07333713	5.558408901	2.183840565	5.558408901	2.183840565	0.011215995	0.599646665	7.209842085	0.098588261	1.26E-05	0.332399085	0.169977814	0.290706936	0.086391215	1.26E-05	0.007256994	0.157599307	110098	1.493100589	0.015143296	104638	3.07333713	0.045969598	43727	5.558408901	0.159904357	38250	2.183840565	0.028887874	93672	5.558408901	0.17017513	27000	2.183840565	0.027284997	79820	0.011215995	6.84E-07	180316	0.599646665	0.001784983	135051	7.209842085	0.303749285	24563	-0.68807481	-0.462776566	-0.170535	-0.583884373	-0.170535	-0.583884373	-0.993905366	-0.846084245	0.205596378
DOWN	PERTURB 17108 KO FAM26F ERP105671 DOWN	PerturbAtlas_MouseGenePerturbationSigs			Art	PerturbAtlas_MouseGenePerturbationSigs.PERTURB 17108 KO FAM26F ERP105671 DOWN		1.493100589	2.183840565	0.17971979	7.209842085	0.033725959	0.343504995	0.000531016	0.011215995	1.493100589	0.098588261	1.26E-05	0.013365301	0.480946347	0.001798553	0.000793452	1.26E-05	4.13E-05	0.003780524	110097	1.493100589	0.015143296	104637	2.183840565	0.023210909	58006	0.17971979	0.000167167	176305	7.209842085	0.314865609	31124	0.033725959	6.27E-06	187810	0.343504995	0.000675069	149259	0.000531016	1.53E-09	191451	0.011215995	6.24E-07	196757	1.493100589	0.013026924	97164	-0.68807481	-0.583884373	-0.940990267	1.403178189	-0.984897281	-0.900889534	-0.999508415	-0.993905366	-0.68807481
DOWN	PERTURB 1808 KO ARHGEF2 SRP186268 DOWN	PerturbAtlas_MouseGenePerturbationSigs			Art	PerturbAtlas_MouseGenePerturbationSigs.PERTURB 1808 KO ARHGEF2 SRP186268 DOWN		1.493100589	0.083806298	4.188958803	9.17199335	0.97399824	0.97399824	0.00290045	0.17971979	1.493100589	0.098588261	1.26E-05	0.249547102	0.619773407	0.037930927	0.024329742	1.26E-05	0.003487378	0.003780524	110096	1.493100589	0.015143296	104636	0.083806298	3.42E-05	176818	4.188958803	0.090817907	51535	9.17199335	0.50956687	22443	0.97399824	0.005225303	106218	0.97399824	0.005427482	114077	0.00290045	4.57E-08	187220	0.17971979	0.000160337	170762	1.493100589	0.013026924	97163	-0.737067909	-0.973188147	-0.43093974	0.757283138	-0.810656131	-0.810656131	-0.998320934	-0.950258738	-0.737067909
DOWN	PERTURB 192 KD SERPINE2 SRP056340 DOWN	PerturbAtlas_MouseGenePerturbationSigs			Art	PerturbAtlas_MouseGenePerturbationSigs.PERTURB 192 KD SERPINE2 SRP056340 DOWN		1.493100589	7.209842085	4.188958803	1.493100589	2.183840565	4.188958803	4.188958803	4.188958803	0.17971979	0.098588261	0.064655037	0.249547102	0.114571084	0.102265682	0.21112865	1.26E-05	0.128245914	1.26E-05	110095	1.493100589	0.015143296	104635	7.209842085	0.252989095	16244	4.188958803	0.090817907	51534	1.493100589	0.013503671	113135	2.183840565	0.026268602	66748	4.188958803	0.100390874	51785	4.188958803	0.09538128	24018	4.188958803	0.087107452	40624	0.17971979	0.000188736	170688	-0.68807481	0.481272259	-0.32490466	-0.68807481	-0.583884373	-0.32490466	-0.32490466	-0.32490466	-0.940990267
DOWN	PERTURB 213 OE METTL7A1 SRP357594 DOWN	PerturbAtlas_MouseGenePerturbationSigs			Art	PerturbAtlas_MouseGenePerturbationSigs.PERTURB 213 OE METTL7A1 SRP357594 DOWN		1.493100589	4.188958803	0.343504995	3.07333713	0.343504995	0.599646665	0.17971979	0.599646665	0.033725959	0.098588261	1.26E-05	0.019957743	0.230791578	0.01304271	0.008955669	1.26E-05	0.007256994	1.26E-05	110094	1.493100589	0.015143296	104634	4.188958803	0.085400905	31773	0.343504995	0.000610696	162344	3.07333713	0.057212922	76657	0.343504995	0.000649922	146947	0.599646665	0.002057183	131768	0.17971979	0.000175567	136948	0.599646665	0.001784983	135050	0.033725959	6.65E-06	191820	-0.537953869	0.256637923	-0.853190416	-0.20422583	-0.853190416	-0.772008861	-0.91259052	-0.772008861	-0.977628761
DOWN	PERTURB 13151 KO ATXN7L3 SRP269420 UP	PerturbAtlas_MouseGenePerturbationSigs			Art	PerturbAtlas_MouseGenePerturbationSigs.PERTURB 13151 KO ATXN7L3 SRP269420 UP		1.493100589	0.97399824	1.493100589	0.343504995	4.188958803	0.97399824	0.599646665	9.17199335	0.033725959	0.098588261	1.26E-05	0.079606814	0.028026291	0.191865591	0.024329742	1.26E-05	0.363498419	1.26E-05	110093	1.493100589	0.015143296	104633	0.97399824	0.004617072	97174	1.493100589	0.011538184	105402	0.343504995	0.000714726	164373	4.188958803	0.096651208	37434	0.97399824	0.005427482	114076	0.599646665	0.001954528	94555	9.17199335	0.417609714	14927	0.033725959	6.65E-06	191819	-0.737067909	-0.810656131	-0.737067909	-0.9164565	-0.43093974	-0.810656131	-0.870259303	0.757283138	-0.987269417
DOWN	PERTURB 14506 OE MIR283P SRP365438 UP	PerturbAtlas_MouseGenePerturbationSigs			Art	PerturbAtlas_MouseGenePerturbationSigs.PERTURB 14506 OE MIR283P SRP365438 UP		1.493100589	5.558408901	1.493100589	17.22159692	1.493100589	0.17971979	0.083806298	0.97399824	2.183840565	0.098588261	1.26E-05	0.079606814	1.087699181	0.06254851	1.26E-05	1.26E-05	0.019117506	0.01798171	110092	1.493100589	0.015143296	104632	5.558408901	0.150366565	23496	1.493100589	0.011538184	105401	17.22159692	1.796472453	5318	1.493100589	0.01227929	86464	0.17971979	0.000184788	164483	0.083806298	3.82E-05	155072	0.97399824	0.004709334	114699	2.183840565	0.027867988	77991	-0.830137301	-0.54830463	-0.830137301	1.21388145	-0.830137301	-0.967865524	-0.982678669	-0.877677691	-0.773399116
DOWN	PERTURB 16899 KO SP8/SP9 SRP115902 UP	PerturbAtlas_MouseGenePerturbationSigs			Art	PerturbAtlas_MouseGenePerturbationSigs.PERTURB 16899 KO SP8/SP9 SRP115902 UP		1.493100589	0.17971979	9.17199335	5.558408901	0.599646665	0.343504995	1.493100589	0.17971979	0.17971979	0.098588261	1.26E-05	0.544728928	0.374845326	0.02379739	0.000793452	1.26E-05	0.003487378	1.26E-05	110091	1.493100589	0.015143296	104631	0.17971979	0.000157196	160655	9.17199335	0.435398345	19080	5.558408901	0.187143482	44301	0.599646665	0.001980551	126840	0.343504995	0.000675069	149258	1.493100589	0.012117948	58326	0.17971979	0.000160337	170761	0.17971979	0.000188736	170687	-0.737067909	-0.950258738	0.430239561	-0.300816432	-0.870259303	-0.9164565	-0.737067909	-0.950258738	-0.950258738
DOWN	PERTURB 18007 MUT CARD14 SRP260070 UP	PerturbAtlas_MouseGenePerturbationSigs			Art	PerturbAtlas_MouseGenePerturbationSigs.PERTURB 18007 MUT CARD14 SRP260070 UP		1.493100589	4.188958803	3.07333713	2.183840565	0.97399824	1.493100589	0.083806298	0.599646665	0.599646665	0.098588261	1.26E-05	0.181533721	0.169977814	0.037930927	0.046812428	1.26E-05	0.007256994	1.26E-05	110090	1.493100589	0.015143296	104630	4.188958803	0.085400905	31772	3.07333713	0.048885461	68305	2.183840565	0.028887874	93671	0.97399824	0.005225303	106217	1.493100589	0.012754405	97060	0.083806298	3.82E-05	155071	0.599646665	0.001784983	135049	0.599646665	0.002101138	135836	-0.537953869	0.256637923	-0.20422583	-0.383619464	-0.667269212	-0.537953869	-0.952883982	-0.772008861	-0.772008861
DOWN	PERTURB 18008 MUT CARD14 SRP260070 UP	PerturbAtlas_MouseGenePerturbationSigs			Art	PerturbAtlas_MouseGenePerturbationSigs.PERTURB 18008 MUT CARD14 SRP260070 UP		1.493100589	0.343504995	0.343504995	0.97399824	4.188958803	0.599646665	0.011215995	3.07333713	0.97399824	0.098588261	1.26E-05	0.019957743	0.079120342	0.191865591	0.008955669	1.26E-05	0.093942213	0.000579965	110089	1.493100589	0.015143296	104629	0.343504995	0.00057427	141212	0.343504995	0.000610696	162343	0.97399824	0.005746323	130842	4.188958803	0.096651208	37433	0.599646665	0.002057183	131767	0.011215995	6.84E-07	180315	3.07333713	0.046888197	55642	0.97399824	0.00554345	115794	-0.537953869	-0.853190416	-0.853190416	-0.667269212	0.256637923	-0.772008861	-0.990972188	-0.20422583	-0.667269212
DOWN	PERTURB 11238 KO TRP53 SRP322469 DOWN	PerturbAtlas_MouseGenePerturbationSigs			Art	PerturbAtlas_MouseGenePerturbationSigs.PERTURB 11238 KO TRP53 SRP322469 DOWN		1.493100589	0.17971979	11.47431066	5.558408901	11.47431066	0.000531016	0.083806298	4.188958803	0.033725959	0.098588261	1.26E-05	0.709999773	0.374845326	0.621422929	1.26E-05	1.26E-05	0.128245914	1.26E-05	110085	1.493100589	0.015143296	104628	0.17971979	0.000157196	160654	11.47431066	0.681416303	13071	5.558408901	0.187143482	44300	11.47431066	0.725184168	8996	0.000531016	1.61E-09	197891	0.083806298	3.82E-05	155070	4.188958803	0.087107452	40623	0.033725959	6.65E-06	191818	-0.775283964	-0.957488418	0	-0.402439775	0	-0.999645854	-0.977085135	-0.513650217	-0.989119753
DOWN	PERTURB 11333 KO BMAL1 SRP060295 DOWN	PerturbAtlas_MouseGenePerturbationSigs			Art	PerturbAtlas_MouseGenePerturbationSigs.PERTURB 11333 KO BMAL1 SRP060295 DOWN		1.493100589	1.493100589	0.97399824	3.07333713	1.493100589	11.47431066	0.97399824	0.343504995	3.07333713	0.098588261	1.26E-05	0.05361973	0.230791578	0.06254851	0.576132109	1.26E-05	0.005957822	0.033605602	110084	1.493100589	0.015143296	104627	1.493100589	0.010849967	77337	0.97399824	0.004909934	125711	3.07333713	0.057212922	76656	1.493100589	0.01227929	86463	11.47431066	0.75324328	15396	0.97399824	0.005156646	74873	0.343504995	0.000585746	154411	3.07333713	0.055193021	62219	-0.775283964	-0.775283964	-0.838176453	-0.612975405	-0.775283964	1.583815119	-0.838176453	-0.928599191	-0.612975405
DOWN	PERTURB 11814 KO N4BP3 ERP017365 DOWN	PerturbAtlas_MouseGenePerturbationSigs			Art	PerturbAtlas_MouseGenePerturbationSigs.PERTURB 11814 KO N4BP3 ERP017365 DOWN		1.493100589	1.493100589	4.188958803	5.558408901	0.083806298	5.558408901	0.343504995	0.17971979	0.17971979	0.098588261	1.26E-05	0.249547102	0.374845326	0.003567282	0.278963205	1.26E-05	0.003487378	1.26E-05	110082	1.493100589	0.015143296	104626	1.493100589	0.010849967	77336	4.188958803	0.090817907	51533	5.558408901	0.187143482	44299	0.083806298	3.87E-05	178892	5.558408901	0.176759613	40404	0.343504995	0.000641382	116677	0.17971979	0.000160337	170760	0.17971979	0.000188736	170686	-0.623944121	-0.623944121	-0.186107503	0	-0.961652627	0	-0.880512781	-0.92885808	-0.92885808
DOWN	PERTURB 13182 MUT CRY2 SRP303502 DOWN	PerturbAtlas_MouseGenePerturbationSigs			Art	PerturbAtlas_MouseGenePerturbationSigs.PERTURB 13182 MUT CRY2 SRP303502 DOWN		1.493100589	3.07333713	0.599646665	0.599646665	1.493100589	4.188958803	3.07333713	0.97399824	4.188958803	0.098588261	1.26E-05	0.034951291	0.051790359	0.06254851	0.21112865	1.26E-05	0.019117506	0.069173745	110080	1.493100589	0.015143296	104625	3.07333713	0.045969598	43726	0.599646665	0.001861016	144579	0.599646665	0.002178034	148265	1.493100589	0.01227929	86462	4.188958803	0.100390874	51784	3.07333713	0.051341833	32590	0.97399824	0.004709334	114698	4.188958803	0.102535897	47079	-0.537953869	-0.20422583	-0.772008861	-0.772008861	-0.537953869	0	-0.20422583	-0.667269212	0
DOWN	PERTURB 13413 KO HUWE1 SRP082357 DOWN	PerturbAtlas_MouseGenePerturbationSigs			Art	PerturbAtlas_MouseGenePerturbationSigs.PERTURB 13413 KO HUWE1 SRP082357 DOWN		1.493100589	0.97399824	4.188958803	0.343504995	5.558408901	0.00290045	0.599646665	0.17971979	1.493100589	0.098588261	1.26E-05	0.249547102	0.028026291	0.290706936	1.26E-05	1.26E-05	0.003487378	0.003780524	110079	1.493100589	0.015143296	104624	0.97399824	0.004617072	97173	4.188958803	0.090817907	51532	0.343504995	0.000714726	164372	5.558408901	0.17017513	26999	0.00290045	4.81E-08	196094	0.599646665	0.001954528	94554	0.17971979	0.000160337	170759	1.493100589	0.013026924	97162	-0.623944121	-0.729192908	-0.186107503	-0.880512781	0.228663495	-0.997598533	-0.814439723	-0.92885808	-0.623944121
DOWN	PERTURB 13429 KO USP28 SRP044274 DOWN	PerturbAtlas_MouseGenePerturbationSigs			Art	PerturbAtlas_MouseGenePerturbationSigs.PERTURB 13429 KO USP28 SRP044274 DOWN		1.493100589	1.493100589	0.083806298	0.083806298	1.493100589	0.083806298	3.07333713	11.47431066	2.183840565	0.098588261	1.26E-05	0.004681574	0.007200129	0.06254851	1.26E-05	1.26E-05	0.468555857	0.01798171	110078	1.493100589	0.015143296	104623	1.493100589	0.010849967	77335	0.083806298	3.64E-05	187291	0.083806298	4.25E-05	188152	1.493100589	0.01227929	86461	0.083806298	4.02E-05	177449	3.07333713	0.051341833	32589	11.47431066	0.653576363	10378	2.183840565	0.027867988	77990	-0.775283964	-0.775283964	-0.977085135	-0.977085135	-0.775283964	-0.977085135	-0.612975405	1.583815119	-0.70022346
DOWN	PERTURB 13441 KD TADA1 SRP119047 DOWN	PerturbAtlas_MouseGenePerturbationSigs			Art	PerturbAtlas_MouseGenePerturbationSigs.PERTURB 13441 KD TADA1 SRP119047 DOWN		1.493100589	3.07333713	3.07333713	0.599646665	0.599646665	0.343504995	5.558408901	5.558408901	1.493100589	0.098588261	1.26E-05	0.181533721	0.051790359	0.02379739	0.000793452	1.26E-05	0.178197725	0.003780524	110077	1.493100589	0.015143296	104622	3.07333713	0.045969598	43725	3.07333713	0.048885461	68304	0.599646665	0.002178034	148264	0.599646665	0.001980551	126839	0.343504995	0.000675069	149257	5.558408901	0.16793915	17827	5.558408901	0.153371305	29403	1.493100589	0.013026924	97161	-0.623944121	-0.352325374	-0.352325374	-0.814439723	-0.814439723	-0.880512781	0	0	-0.623944121
DOWN	PERTURB 13648 OE MIR24 SRP067253 DOWN	PerturbAtlas_MouseGenePerturbationSigs			Art	PerturbAtlas_MouseGenePerturbationSigs.PERTURB 13648 OE MIR24 SRP067253 DOWN		1.493100589	2.183840565	0.599646665	1.493100589	5.558408901	0.97399824	0.599646665	3.07333713	4.188958803	0.098588261	1.26E-05	0.034951291	0.114571084	0.290706936	0.024329742	1.26E-05	0.093942213	0.069173745	110076	1.493100589	0.015143296	104621	2.183840565	0.023210909	58005	0.599646665	0.001861016	144578	1.493100589	0.013503671	113134	5.558408901	0.17017513	26998	0.97399824	0.005427482	114075	0.599646665	0.001954528	94553	3.07333713	0.046888197	55641	4.188958803	0.102535897	47078	-0.623944121	-0.498332507	-0.814439723	-0.623944121	0.228663495	-0.729192908	-0.814439723	-0.352325374	-0.186107503
DOWN	PERTURB 13810 KD NIPBL ERP013418 DOWN	PerturbAtlas_MouseGenePerturbationSigs			Art	PerturbAtlas_MouseGenePerturbationSigs.PERTURB 13810 KD NIPBL ERP013418 DOWN		1.493100589	0.033725959	0.343504995	0.97399824	1.493100589	0.083806298	5.558408901	3.07333713	1.493100589	0.098588261	1.26E-05	0.019957743	0.079120342	0.06254851	1.26E-05	1.26E-05	0.093942213	0.003780524	110075	1.493100589	0.015143296	104620	0.033725959	5.54E-06	187211	0.343504995	0.000610696	162342	0.97399824	0.005746323	130841	1.493100589	0.01227929	86460	0.083806298	4.02E-05	177448	5.558408901	0.16793915	17826	3.07333713	0.046888197	55640	1.493100589	0.013026924	97160	-0.623944121	-0.981792216	-0.880512781	-0.729192908	-0.623944121	-0.961652627	0.543985143	-0.352325374	-0.623944121
DOWN	PERTURB 14969 KD PHF23 SRP248452 DOWN	PerturbAtlas_MouseGenePerturbationSigs			Art	PerturbAtlas_MouseGenePerturbationSigs.PERTURB 14969 KD PHF23 SRP248452 DOWN		1.493100589	0.011215995	0.17971979	0.083806298	7.209842085	0.033725959	0.011215995	0.343504995	0.599646665	0.098588261	1.26E-05	0.013365301	0.007200129	0.382689823	1.26E-05	1.26E-05	0.005957822	1.26E-05	110074	1.493100589	0.015143296	104619	0.011215995	6.12E-07	194608	0.17971979	0.000167167	176304	0.083806298	4.25E-05	188151	7.209842085	0.286316655	18434	0.033725959	6.51E-06	186348	0.011215995	6.84E-07	180314	0.343504995	0.000585746	154410	0.599646665	0.002101138	135835	-0.68807481	-0.993905366	-0.940990267	-0.968192196	2.205896902	-0.984897281	-0.993905366	-0.900889534	-0.846084245
DOWN	PERTURB 15020 KO TRRAP SRP198406 DOWN	PerturbAtlas_MouseGenePerturbationSigs			Art	PerturbAtlas_MouseGenePerturbationSigs.PERTURB 15020 KO TRRAP SRP198406 DOWN		1.493100589	0.083806298	5.558408901	3.07333713	0.97399824	0.17971979	0.00290045	4.188958803	0.97399824	0.098588261	1.26E-05	0.332399085	0.230791578	0.037930927	1.26E-05	1.26E-05	0.128245914	0.000579965	110072	1.493100589	0.015143296	104618	0.083806298	3.42E-05	176817	5.558408901	0.159904357	38249	3.07333713	0.057212922	76655	0.97399824	0.005225303	106216	0.17971979	0.000184788	164482	0.00290045	4.57E-08	187219	4.188958803	0.087107452	40622	0.97399824	0.00554345	115793	-0.623944121	-0.961652627	0.228663495	-0.352325374	-0.729192908	-0.92885808	-0.997598533	-0.186107503	-0.729192908
DOWN	PERTURB 15336 KO NAMPT SRP255398 DOWN	PerturbAtlas_MouseGenePerturbationSigs			Art	PerturbAtlas_MouseGenePerturbationSigs.PERTURB 15336 KO NAMPT SRP255398 DOWN		1.493100589	0.17971979	0.343504995	2.183840565	7.209842085	0.033725959	1.493100589	0.97399824	0.343504995	0.098588261	1.26E-05	0.019957743	0.169977814	0.382689823	1.26E-05	1.26E-05	0.019117506	1.26E-05	110071	1.493100589	0.015143296	104617	0.17971979	0.000157196	160653	0.343504995	0.000610696	162341	2.183840565	0.028887874	93670	7.209842085	0.286316655	18433	0.033725959	6.51E-06	186347	1.493100589	0.012117948	58325	0.97399824	0.004709334	114697	0.343504995	0.000689493	154965	-0.68807481	-0.940990267	-0.900889534	-0.583884373	1.403178189	-0.984897281	-0.68807481	-0.775374996	-0.900889534
DOWN	PERTURB 16082 KO HOXA9 SRP090515 DOWN	PerturbAtlas_MouseGenePerturbationSigs			Art	PerturbAtlas_MouseGenePerturbationSigs.PERTURB 16082 KO HOXA9 SRP090515 DOWN		1.493100589	4.188958803	0.599646665	4.188958803	11.47431066	0.17971979	0.00290045	0.599646665	0.343504995	0.098588261	1.26E-05	0.034951291	0.279235877	0.621422929	1.26E-05	1.26E-05	0.007256994	1.26E-05	110070	1.493100589	0.015143296	104616	4.188958803	0.085400905	31771	0.599646665	0.001861016	144577	4.188958803	0.106288408	58923	11.47431066	0.725184168	8995	0.17971979	0.000184788	164481	0.00290045	4.57E-08	187218	0.599646665	0.001784983	135048	0.343504995	0.000689493	154964	-0.775283964	-0.513650217	-0.889116559	-0.513650217	1.056133331	-0.957488418	-0.998564979	-0.889116559	-0.928599191
DOWN	PERTURB 3168 OE RBFOX2 SRP186301 DOWN	PerturbAtlas_MouseGenePerturbationSigs			Art	PerturbAtlas_MouseGenePerturbationSigs.PERTURB 3168 OE RBFOX2 SRP186301 DOWN		1.493100589	0.011215995	0.17971979	0.083806298	4.188958803	2.183840565	0.343504995	1.493100589	0.343504995	0.098588261	1.26E-05	0.013365301	0.007200129	0.191865591	0.086391215	1.26E-05	0.024845301	1.26E-05	110066	1.493100589	0.015143296	104615	0.011215995	6.12E-07	194607	0.17971979	0.000167167	176303	0.083806298	4.25E-05	188150	4.188958803	0.096651208	37432	2.183840565	0.027284997	79819	0.343504995	0.000641382	116676	1.493100589	0.01106678	93670	0.343504995	0.000689493	154963	-0.537953869	-0.990972188	-0.91259052	-0.952883982	0.622374398	-0.383619464	-0.853190416	-0.537953869	-0.853190416
DOWN	PERTURB 4146 KO BCL11A SRP334609 DOWN	PerturbAtlas_MouseGenePerturbationSigs			Art	PerturbAtlas_MouseGenePerturbationSigs.PERTURB 4146 KO BCL11A SRP334609 DOWN		1.493100589	0.97399824	0.599646665	0.599646665	0.083806298	0.083806298	2.183840565	4.188958803	0.17971979	0.098588261	1.26E-05	0.034951291	0.051790359	0.003567282	1.26E-05	1.26E-05	0.128245914	1.26E-05	110065	1.493100589	0.015143296	104614	0.97399824	0.004617072	97172	0.599646665	0.001861016	144576	0.599646665	0.002178034	148263	0.083806298	3.87E-05	178891	0.083806298	4.02E-05	177447	2.183840565	0.025923452	43323	4.188958803	0.087107452	40621	0.17971979	0.000188736	170685	-0.537953869	-0.667269212	-0.772008861	-0.772008861	-0.952883982	-0.952883982	-0.383619464	0.622374398	-0.91259052
DOWN	PERTURB 4969 KO SETDB1 SRP226379 DOWN	PerturbAtlas_MouseGenePerturbationSigs			Art	PerturbAtlas_MouseGenePerturbationSigs.PERTURB 4969 KO SETDB1 SRP226379 DOWN		1.493100589	0.17971979	1.493100589	20.73022094	0.97399824	3.07333713	0.083806298	1.493100589	2.183840565	0.098588261	1.26E-05	0.079606814	1.258210588	0.037930927	0.143423473	1.26E-05	0.024845301	0.01798171	110063	1.493100589	0.015143296	104613	0.17971979	0.000157196	160652	1.493100589	0.011538184	105400	20.73022094	2.603044446	2467	0.97399824	0.005225303	106215	3.07333713	0.054038398	65588	0.083806298	3.82E-05	155069	1.493100589	0.01106678	93669	2.183840565	0.027867988	77989	-0.850187819	-0.971658664	-0.850187819	2.875684127	-0.892116563	-0.741981037	-0.984723271	-0.850187819	-0.800146986
DOWN	PERTURB 5064 KO TRIM66 SRP311833 DOWN	PerturbAtlas_MouseGenePerturbationSigs			Art	PerturbAtlas_MouseGenePerturbationSigs.PERTURB 5064 KO TRIM66 SRP311833 DOWN		1.493100589	0.17971979	3.07333713	3.07333713	9.17199335	0.97399824	0.97399824	0.343504995	1.493100589	0.098588261	1.26E-05	0.181533721	0.230791578	0.481465653	0.024329742	1.26E-05	0.005957822	0.003780524	110062	1.493100589	0.015143296	104612	0.17971979	0.000157196	160651	3.07333713	0.048885461	68303	3.07333713	0.057212922	76654	9.17199335	0.463364298	13086	0.97399824	0.005427482	114074	0.97399824	0.005156646	74872	0.343504995	0.000585746	154409	1.493100589	0.013026924	97159	-0.737067909	-0.950258738	-0.547156544	-0.547156544	1.208268633	-0.810656131	-0.810656131	-0.9164565	-0.737067909
DOWN	PERTURB 5237 KO ABHD11 SRP237744 DOWN	PerturbAtlas_MouseGenePerturbationSigs			Art	PerturbAtlas_MouseGenePerturbationSigs.PERTURB 5237 KO ABHD11 SRP237744 DOWN		1.493100589	0.343504995	0.599646665	2.183840565	1.493100589	3.07333713	0.17971979	0.97399824	5.558408901	0.098588261	1.26E-05	0.034951291	0.169977814	0.06254851	0.143423473	1.26E-05	0.019117506	0.113322047	110059	1.493100589	0.015143296	104611	0.343504995	0.00057427	141211	0.599646665	0.001861016	144575	2.183840565	0.028887874	93669	1.493100589	0.01227929	86459	3.07333713	0.054038398	65587	0.17971979	0.000175567	136947	0.97399824	0.004709334	114696	5.558408901	0.180536385	34886	-0.623944121	-0.880512781	-0.814439723	-0.498332507	-0.623944121	-0.352325374	-0.92885808	-0.729192908	0.543985143
DOWN	PERTURB 6984 OE PPP3CC SRP321708 DOWN	PerturbAtlas_MouseGenePerturbationSigs			Art	PerturbAtlas_MouseGenePerturbationSigs.PERTURB 6984 OE PPP3CC SRP321708 DOWN		1.493100589	0.599646665	2.183840565	0.17971979	5.558408901	0.011215995	0.083806298	4.188958803	0.033725959	0.098588261	1.26E-05	0.12295114	0.017288613	0.290706936	1.26E-05	1.26E-05	0.128245914	1.26E-05	110058	1.493100589	0.015143296	104610	0.599646665	0.001750012	119149	2.183840565	0.024683183	85360	0.17971979	0.000195644	177163	5.558408901	0.17017513	26997	0.011215995	7.20E-07	192519	0.083806298	3.82E-05	155068	4.188958803	0.087107452	40620	0.033725959	6.65E-06	191817	-0.623944121	-0.814439723	-0.498332507	-0.92885808	0.228663495	-0.992652331	-0.961652627	-0.186107503	-0.981792216
DOWN	PERTURB 7094 OE MIR128 SRP126105 DOWN	PerturbAtlas_MouseGenePerturbationSigs			Art	PerturbAtlas_MouseGenePerturbationSigs.PERTURB 7094 OE MIR128 SRP126105 DOWN		1.493100589	0.083806298	1.493100589	0.083806298	5.558408901	0.011215995	0.343504995	1.493100589	0.083806298	0.098588261	1.26E-05	0.079606814	0.007200129	0.290706936	1.26E-05	1.26E-05	0.024845301	1.26E-05	110057	1.493100589	0.015143296	104609	0.083806298	3.42E-05	176816	1.493100589	0.011538184	105399	0.083806298	4.25E-05	188149	5.558408901	0.17017513	26996	0.011215995	7.20E-07	192518	0.343504995	0.000641382	116675	1.493100589	0.01106678	93668	0.083806298	4.10E-05	183978	-0.623944121	-0.961652627	-0.623944121	-0.961652627	1.659179275	-0.992652331	-0.880512781	-0.623944121	-0.961652627
DOWN	PERTURB 7804 KO YTHDC1 SRP065329 DOWN	PerturbAtlas_MouseGenePerturbationSigs			Art	PerturbAtlas_MouseGenePerturbationSigs.PERTURB 7804 KO YTHDC1 SRP065329 DOWN		1.493100589	0.083806298	1.493100589	0.97399824	4.188958803	0.343504995	1.493100589	0.97399824	0.599646665	0.098588261	1.26E-05	0.079606814	0.079120342	0.191865591	0.000793452	1.26E-05	0.019117506	1.26E-05	110056	1.493100589	0.015143296	104608	0.083806298	3.42E-05	176815	1.493100589	0.011538184	105398	0.97399824	0.005746323	130840	4.188958803	0.096651208	37431	0.343504995	0.000675069	149256	1.493100589	0.012117948	58324	0.97399824	0.004709334	114695	0.599646665	0.002101138	135834	-0.537953869	-0.952883982	-0.537953869	-0.667269212	1.16428606	-0.853190416	-0.537953869	-0.667269212	-0.772008861
DOWN	PERTURB 13838 KO GPR124 ERP012531 UP	PerturbAtlas_MouseGenePerturbationSigs			Art	PerturbAtlas_MouseGenePerturbationSigs.PERTURB 13838 KO GPR124 ERP012531 UP		1.493100589	2.183840565	1.493100589	0.97399824	3.07333713	0.17971979	1.493100589	0.599646665	4.188958803	0.098588261	1.26E-05	0.079606814	0.079120342	0.142719893	1.26E-05	1.26E-05	0.007256994	0.069173745	110051	1.493100589	0.015143296	104607	2.183840565	0.023210909	58004	1.493100589	0.011538184	105397	0.97399824	0.005746323	130839	3.07333713	0.05202541	51548	0.17971979	0.000184788	164480	1.493100589	0.012117948	58323	0.599646665	0.001784983	135047	4.188958803	0.102535897	47077	-0.537953869	-0.383619464	-0.537953869	-0.667269212	-0.20422583	-0.91259052	-0.537953869	-0.772008861	0.256637923
DOWN	PERTURB 14231 KO DPAGT1 SRP230444 UP	PerturbAtlas_MouseGenePerturbationSigs			Art	PerturbAtlas_MouseGenePerturbationSigs.PERTURB 14231 KO DPAGT1 SRP230444 UP		1.493100589	0.17971979	1.493100589	4.188958803	5.558408901	0.599646665	3.07333713	0.343504995	1.493100589	0.098588261	1.26E-05	0.079606814	0.279235877	0.290706936	0.008955669	1.26E-05	0.005957822	0.003780524	110050	1.493100589	0.015143296	104606	0.17971979	0.000157196	160650	1.493100589	0.011538184	105396	4.188958803	0.106288408	58922	5.558408901	0.17017513	26995	0.599646665	0.002057183	131766	3.07333713	0.051341833	32588	0.343504995	0.000585746	154408	1.493100589	0.013026924	97158	-0.623944121	-0.92885808	-0.623944121	-0.186107503	0.228663495	-0.814439723	-0.352325374	-0.880512781	-0.623944121
DOWN	PERTURB 15 KO PBX1/PBX2 ERP125157 UP	PerturbAtlas_MouseGenePerturbationSigs			Art	PerturbAtlas_MouseGenePerturbationSigs.PERTURB 15 KO PBX1/PBX2 ERP125157 UP		1.493100589	4.188958803	0.97399824	5.558408901	0.97399824	0.343504995	0.17971979	0.599646665	0.599646665	0.098588261	1.26E-05	0.05361973	0.374845326	0.037930927	0.000793452	1.26E-05	0.007256994	1.26E-05	110048	1.493100589	0.015143296	104605	4.188958803	0.085400905	31770	0.97399824	0.004909934	125710	5.558408901	0.187143482	44298	0.97399824	0.005225303	106214	0.343504995	0.000675069	149255	0.17971979	0.000175567	136946	0.599646665	0.001784983	135046	0.599646665	0.002101138	135833	-0.623944121	-0.186107503	-0.729192908	0.228663495	-0.729192908	-0.880512781	-0.92885808	-0.814439723	-0.814439723
DOWN	PERTURB 16535 KO REPIN1 SRP108279 UP	PerturbAtlas_MouseGenePerturbationSigs			Art	PerturbAtlas_MouseGenePerturbationSigs.PERTURB 16535 KO REPIN1 SRP108279 UP		1.493100589	5.558408901	0.17971979	0.083806298	1.493100589	0.599646665	0.033725959	0.083806298	0.599646665	0.098588261	1.26E-05	0.013365301	0.007200129	0.06254851	0.008955669	1.26E-05	0.0010225	1.26E-05	110047	1.493100589	0.015143296	104604	5.558408901	0.150366565	23495	0.17971979	0.000167167	176302	0.083806298	4.25E-05	188148	1.493100589	0.01227929	86458	0.599646665	0.002057183	131765	0.033725959	6.18E-06	169788	0.083806298	3.49E-05	183620	0.599646665	0.002101138	135832	-0.623944121	1.659179275	-0.92885808	-0.961652627	-0.623944121	-0.814439723	-0.981792216	-0.961652627	-0.814439723
DOWN	PERTURB 16639 KO TARDBP SRP278199 UP	PerturbAtlas_MouseGenePerturbationSigs			Art	PerturbAtlas_MouseGenePerturbationSigs.PERTURB 16639 KO TARDBP SRP278199 UP		1.493100589	0.599646665	4.188958803	0.97399824	7.209842085	0.343504995	0.17971979	0.599646665	0.033725959	0.098588261	1.26E-05	0.249547102	0.079120342	0.382689823	0.000793452	1.26E-05	0.007256994	1.26E-05	110046	1.493100589	0.015143296	104603	0.599646665	0.001750012	119148	4.188958803	0.090817907	51531	0.97399824	0.005746323	130838	7.209842085	0.286316655	18432	0.343504995	0.000675069	149254	0.17971979	0.000175567	136945	0.599646665	0.001784983	135045	0.033725959	6.65E-06	191816	-0.68807481	-0.846084245	-0.32490466	-0.775374996	0.481272259	-0.900889534	-0.940990267	-0.846084245	-0.984897281
DOWN	PERTURB 2196 KO TNFAIP3 SRP103751 UP	PerturbAtlas_MouseGenePerturbationSigs			Art	PerturbAtlas_MouseGenePerturbationSigs.PERTURB 2196 KO TNFAIP3 SRP103751 UP		1.493100589	2.183840565	4.188958803	24.70658766	0.17971979	0.083806298	11.47431066	14.14708782	4.188958803	0.098588261	1.26E-05	0.249547102	1.442419079	0.009335021	1.26E-05	0.238963076	0.596481762	0.069173745	110044	1.493100589	0.015143296	104602	2.183840565	0.023210909	58003	4.188958803	0.090817907	51530	24.70658766	3.697424003	1201	0.17971979	0.000177904	164046	0.083806298	4.02E-05	177446	11.47431066	0.715655767	7072	14.14708782	0.993521406	7677	4.188958803	0.102535897	47076	-0.866804003	-0.82231337	-0.711725761	0.459208649	-0.974802099	-0.986417666	-0.40726973	-0.314697045	-0.711725761
DOWN	PERTURB 11460 KO JAK2 SRP075923 DOWN	PerturbAtlas_MouseGenePerturbationSigs			Art	PerturbAtlas_MouseGenePerturbationSigs.PERTURB 11460 KO JAK2 SRP075923 DOWN		1.493100589	0.97399824	2.183840565	1.493100589	14.14708782	0.343504995	0.17971979	0.083806298	0.599646665	0.098588261	1.26E-05	0.12295114	0.114571084	0.758714919	0.000793452	1.26E-05	0.0010225	1.26E-05	110040	1.493100589	0.015143296	104601	0.97399824	0.004617072	97171	2.183840565	0.024683183	85359	1.493100589	0.013503671	113133	14.14708782	1.102374618	5051	0.343504995	0.000675069	149253	0.17971979	0.000175567	136944	0.083806298	3.49E-05	183619	0.599646665	0.002101138	135831	-0.80563925	-0.860036041	-0.740718133	-0.80563925	2.856806543	-0.938244216	-0.963231004	-0.980180541	-0.904095012
DOWN	PERTURB 11739 KO NRF2 SRP108108 DOWN	PerturbAtlas_MouseGenePerturbationSigs			Art	PerturbAtlas_MouseGenePerturbationSigs.PERTURB 11739 KO NRF2 SRP108108 DOWN		1.493100589	0.011215995	2.183840565	5.558408901	4.188958803	0.599646665	0.599646665	0.17971979	0.083806298	0.098588261	1.26E-05	0.12295114	0.374845326	0.191865591	0.008955669	1.26E-05	0.003487378	1.26E-05	110039	1.493100589	0.015143296	104600	0.011215995	6.12E-07	194606	2.183840565	0.024683183	85358	5.558408901	0.187143482	44297	4.188958803	0.096651208	37430	0.599646665	0.002057183	131764	0.599646665	0.001954528	94552	0.17971979	0.000160337	170758	0.083806298	4.10E-05	183977	-0.623944121	-0.992652331	-0.498332507	0.228663495	-0.186107503	-0.814439723	-0.814439723	-0.92885808	-0.961652627
DOWN	PERTURB 11746 KO MEK2 SRP321493 DOWN	PerturbAtlas_MouseGenePerturbationSigs			Art	PerturbAtlas_MouseGenePerturbationSigs.PERTURB 11746 KO MEK2 SRP321493 DOWN		1.493100589	4.188958803	11.47431066	11.47431066	0.083806298	0.343504995	14.14708782	0.97399824	4.188958803	0.098588261	1.26E-05	0.709999773	0.745992783	0.003567282	0.000793452	0.415153559	0.019117506	0.069173745	110038	1.493100589	0.015143296	104599	4.188958803	0.085400905	31769	11.47431066	0.681416303	13070	11.47431066	0.797493092	15396	0.083806298	3.87E-05	178890	0.343504995	0.000675069	149252	14.14708782	1.087890204	5384	0.97399824	0.004709334	114694	4.188958803	0.102535897	47075	-0.80563925	-0.579347738	-0.135082863	-0.135082863	-0.980180541	-0.938244216	0.15618012	-0.860036041	-0.579347738
DOWN	PERTURB 11977 OE IFNG ERP109050 DOWN	PerturbAtlas_MouseGenePerturbationSigs			Art	PerturbAtlas_MouseGenePerturbationSigs.PERTURB 11977 OE IFNG ERP109050 DOWN		1.493100589	0.97399824	0.343504995	4.188958803	0.97399824	0.033725959	1.493100589	1.493100589	2.183840565	0.098588261	1.26E-05	0.019957743	0.279235877	0.037930927	1.26E-05	1.26E-05	0.024845301	0.01798171	110037	1.493100589	0.015143296	104598	0.97399824	0.004617072	97170	0.343504995	0.000610696	162340	4.188958803	0.106288408	58921	0.97399824	0.005225303	106213	0.033725959	6.51E-06	186346	1.493100589	0.012117948	58322	1.493100589	0.01106678	93667	2.183840565	0.027867988	77988	-0.537953869	-0.667269212	-0.853190416	0.622374398	-0.667269212	-0.977628761	-0.537953869	-0.537953869	-0.383619464
DOWN	PERTURB 1198 KO KLF16 SRP302435 DOWN	PerturbAtlas_MouseGenePerturbationSigs			Art	PerturbAtlas_MouseGenePerturbationSigs.PERTURB 1198 KO KLF16 SRP302435 DOWN		1.493100589	0.17971979	2.183840565	3.07333713	2.183840565	0.599646665	0.033725959	2.183840565	5.558408901	0.098588261	1.26E-05	0.12295114	0.230791578	0.102265682	0.008955669	1.26E-05	0.053854938	0.113322047	110036	1.493100589	0.015143296	104597	0.17971979	0.000157196	160649	2.183840565	0.024683183	85357	3.07333713	0.057212922	76653	2.183840565	0.026268602	66747	0.599646665	0.002057183	131763	0.033725959	6.18E-06	169787	2.183840565	0.023674727	73010	5.558408901	0.180536385	34885	-0.623944121	-0.92885808	-0.498332507	-0.352325374	-0.498332507	-0.814439723	-0.981792216	-0.498332507	0.543985143
DOWN	PERTURB 12132 KO IRF8 SRP265130 DOWN	PerturbAtlas_MouseGenePerturbationSigs			Art	PerturbAtlas_MouseGenePerturbationSigs.PERTURB 12132 KO IRF8 SRP265130 DOWN		1.493100589	0.033725959	0.343504995	0.97399824	7.209842085	0.97399824	0.599646665	1.493100589	0.97399824	0.098588261	1.26E-05	0.019957743	0.079120342	0.382689823	0.024329742	1.26E-05	0.024845301	0.000579965	110035	1.493100589	0.015143296	104596	0.033725959	5.54E-06	187210	0.343504995	0.000610696	162339	0.97399824	0.005746323	130837	7.209842085	0.286316655	18431	0.97399824	0.005427482	114073	0.599646665	0.001954528	94551	1.493100589	0.01106678	93666	0.97399824	0.00554345	115792	-0.68807481	-0.984897281	-0.900889534	-0.775374996	2.205896902	-0.775374996	-0.846084245	-0.68807481	-0.775374996
DOWN	PERTURB 14649 KD PAF1 SRP297013 DOWN	PerturbAtlas_MouseGenePerturbationSigs			Art	PerturbAtlas_MouseGenePerturbationSigs.PERTURB 14649 KD PAF1 SRP297013 DOWN		1.493100589	1.493100589	0.97399824	0.083806298	0.17971979	1.493100589	0.17971979	1.493100589	5.558408901	0.098588261	1.26E-05	0.05361973	0.007200129	0.009335021	0.046812428	1.26E-05	0.024845301	0.113322047	110032	1.493100589	0.015143296	104595	1.493100589	0.010849967	77334	0.97399824	0.004909934	125709	0.083806298	4.25E-05	188147	0.17971979	0.000177904	164045	1.493100589	0.012754405	97059	0.17971979	0.000175567	136943	1.493100589	0.01106678	93665	5.558408901	0.180536385	34884	-0.623944121	-0.623944121	-0.729192908	-0.961652627	-0.92885808	-0.623944121	-0.92885808	-0.623944121	1.659179275
DOWN	PERTURB 17244 KO KLF3 SRP029447 DOWN	PerturbAtlas_MouseGenePerturbationSigs			Art	PerturbAtlas_MouseGenePerturbationSigs.PERTURB 17244 KO KLF3 SRP029447 DOWN		1.493100589	0.343504995	0.97399824	0.343504995	9.17199335	5.558408901	4.188958803	1.493100589	0.599646665	0.098588261	1.26E-05	0.05361973	0.028026291	0.481465653	0.278963205	1.26E-05	0.024845301	1.26E-05	110026	1.493100589	0.015143296	104594	0.343504995	0.00057427	141210	0.97399824	0.004909934	125708	0.343504995	0.000714726	164371	9.17199335	0.463364298	13085	5.558408901	0.176759613	40403	4.188958803	0.09538128	24017	1.493100589	0.01106678	93664	0.599646665	0.002101138	135830	-0.737067909	-0.9164565	-0.810656131	-0.9164565	0.430239561	-0.300816432	-0.43093974	-0.737067909	-0.870259303
DOWN	PERTURB 17809 KO MRP4 SRP293793 DOWN	PerturbAtlas_MouseGenePerturbationSigs			Art	PerturbAtlas_MouseGenePerturbationSigs.PERTURB 17809 KO MRP4 SRP293793 DOWN		1.493100589	0.083806298	0.599646665	1.493100589	7.209842085	0.343504995	0.011215995	0.343504995	0.17971979	0.098588261	1.26E-05	0.034951291	0.114571084	0.382689823	0.000793452	1.26E-05	0.005957822	1.26E-05	110024	1.493100589	0.015143296	104593	0.083806298	3.42E-05	176814	0.599646665	0.001861016	144574	1.493100589	0.013503671	113132	7.209842085	0.286316655	18430	0.343504995	0.000675069	149251	0.011215995	6.84E-07	180313	0.343504995	0.000585746	154407	0.17971979	0.000188736	170684	-0.68807481	-0.968192196	-0.846084245	-0.68807481	2.205896902	-0.900889534	-0.993905366	-0.900889534	-0.940990267
DOWN	PERTURB 18606 KD LSM1 SRP327180 DOWN	PerturbAtlas_MouseGenePerturbationSigs			Art	PerturbAtlas_MouseGenePerturbationSigs.PERTURB 18606 KD LSM1 SRP327180 DOWN		1.493100589	0.343504995	1.493100589	3.07333713	0.97399824	4.188958803	1.493100589	0.599646665	1.493100589	0.098588261	1.26E-05	0.079606814	0.230791578	0.037930927	0.21112865	1.26E-05	0.007256994	0.003780524	110023	1.493100589	0.015143296	104592	0.343504995	0.00057427	141209	1.493100589	0.011538184	105395	3.07333713	0.057212922	76652	0.97399824	0.005225303	106212	4.188958803	0.100390874	51783	1.493100589	0.012117948	58321	0.599646665	0.001784983	135044	1.493100589	0.013026924	97157	-0.537953869	-0.853190416	-0.537953869	-0.20422583	-0.667269212	0.256637923	-0.537953869	-0.772008861	-0.537953869
DOWN	PERTURB 1899 KO CH25H SRP043965 DOWN	PerturbAtlas_MouseGenePerturbationSigs			Art	PerturbAtlas_MouseGenePerturbationSigs.PERTURB 1899 KO CH25H SRP043965 DOWN		1.493100589	4.188958803	14.14708782	3.07333713	4.188958803	3.07333713	7.209842085	2.183840565	3.07333713	0.098588261	1.26E-05	0.853033097	0.230791578	0.191865591	0.143423473	0.017483864	0.053854938	0.033605602	110022	1.493100589	0.015143296	104591	4.188958803	0.085400905	31768	14.14708782	1.035841748	9535	3.07333713	0.057212922	76651	4.188958803	0.096651208	37429	3.07333713	0.054038398	65586	7.209842085	0.282554659	12709	2.183840565	0.023674727	73009	3.07333713	0.055193021	62218	-0.80563925	-0.579347738	0.604877475	-0.665255795	-0.579347738	-0.665255795	-0.376899473	-0.740718133	-0.665255795
DOWN	PERTURB 2224 KO CAPN1 SRP225119 DOWN	PerturbAtlas_MouseGenePerturbationSigs			Art	PerturbAtlas_MouseGenePerturbationSigs.PERTURB 2224 KO CAPN1 SRP225119 DOWN		1.493100589	0.17971979	9.17199335	0.599646665	7.209842085	1.493100589	0.011215995	9.17199335	0.083806298	0.098588261	1.26E-05	0.544728928	0.051790359	0.382689823	0.046812428	1.26E-05	0.363498419	1.26E-05	110020	1.493100589	0.015143296	104590	0.17971979	0.000157196	160648	9.17199335	0.435398345	19079	0.599646665	0.002178034	148262	7.209842085	0.286316655	18429	1.493100589	0.012754405	97058	0.011215995	6.84E-07	180312	9.17199335	0.417609714	14926	0.083806298	4.10E-05	183976	-0.737067909	-0.950258738	0	-0.870259303	-0.157066823	-0.737067909	-0.994862631	0	-0.973188147
DOWN	PERTURB 3743 KO CD274 SRP251889 DOWN	PerturbAtlas_MouseGenePerturbationSigs			Art	PerturbAtlas_MouseGenePerturbationSigs.PERTURB 3743 KO CD274 SRP251889 DOWN		1.493100589	0.083806298	29.18570631	7.209842085	1.493100589	0.17971979	9.17199335	3.07333713	1.493100589	0.098588261	1.26E-05	1.687497467	0.480946347	0.06254851	1.26E-05	0.137361311	0.093942213	0.003780524	110018	1.493100589	0.015143296	104589	0.083806298	3.42E-05	176813	29.18570631	4.408590167	476	7.209842085	0.314865609	31123	1.493100589	0.01227929	86457	0.17971979	0.000184788	164479	9.17199335	0.457276023	9636	3.07333713	0.046888197	55639	1.493100589	0.013026924	97156	-0.880728075	-0.987837539	1.20447596	-0.617626505	-0.880728075	-0.977436242	-0.546377453	-0.794579998	-0.880728075
DOWN	PERTURB 4805 KO MAPK1 ERP004375 DOWN	PerturbAtlas_MouseGenePerturbationSigs			Art	PerturbAtlas_MouseGenePerturbationSigs.PERTURB 4805 KO MAPK1 ERP004375 DOWN		1.493100589	0.599646665	0.97399824	3.07333713	0.033725959	5.558408901	0.343504995	0.083806298	11.47431066	0.098588261	1.26E-05	0.05361973	0.230791578	0.001798553	0.278963205	1.26E-05	0.0010225	0.282756355	110014	1.493100589	0.015143296	104588	0.599646665	0.001750012	119147	0.97399824	0.004909934	125707	3.07333713	0.057212922	76650	0.033725959	6.27E-06	187809	5.558408901	0.176759613	40402	0.343504995	0.000641382	116674	0.083806298	3.49E-05	183618	11.47431066	0.769337614	12203	-0.775283964	-0.889116559	-0.838176453	-0.612975405	-0.989119753	-0.402439775	-0.928599191	-0.977085135	0.673471491
DOWN	PERTURB 5521 KD APOA4 SRP393880 DOWN	PerturbAtlas_MouseGenePerturbationSigs			Art	PerturbAtlas_MouseGenePerturbationSigs.PERTURB 5521 KD APOA4 SRP393880 DOWN		1.493100589	0.97399824	14.14708782	3.07333713	11.47431066	0.00290045	2.183840565	3.07333713	0.17971979	0.098588261	1.26E-05	0.853033097	0.230791578	0.621422929	1.26E-05	1.26E-05	0.093942213	1.26E-05	110013	1.493100589	0.015143296	104587	0.97399824	0.004617072	97169	14.14708782	1.035841748	9534	3.07333713	0.057212922	76649	11.47431066	0.725184168	8994	0.00290045	4.81E-08	196093	2.183840565	0.025923452	43322	3.07333713	0.046888197	55638	0.17971979	0.000188736	170683	-0.80563925	-0.860036041	0.15618012	-0.665255795	-0.135082863	-0.998758826	-0.740718133	-0.665255795	-0.963231004
DOWN	PERTURB 8672 KD SMYD4 SRP142426 DOWN	PerturbAtlas_MouseGenePerturbationSigs			Art	PerturbAtlas_MouseGenePerturbationSigs.PERTURB 8672 KD SMYD4 SRP142426 DOWN		1.493100589	0.97399824	0.599646665	0.599646665	2.183840565	0.083806298	2.183840565	7.209842085	0.083806298	0.098588261	1.26E-05	0.034951291	0.051790359	0.102265682	1.26E-05	1.26E-05	0.266178263	1.26E-05	110011	1.493100589	0.015143296	104586	0.97399824	0.004617072	97168	0.599646665	0.001861016	144573	0.599646665	0.002178034	148261	2.183840565	0.026268602	66746	0.083806298	4.02E-05	177445	2.183840565	0.025923452	43321	7.209842085	0.258044517	20292	0.083806298	4.10E-05	183975	-0.68807481	-0.775374996	-0.846084245	-0.846084245	-0.583884373	-0.968192196	-0.583884373	1.403178189	-0.968192196
DOWN	PERTURB 11816 KO NHLH2 ERP017365 UP	PerturbAtlas_MouseGenePerturbationSigs			Art	PerturbAtlas_MouseGenePerturbationSigs.PERTURB 11816 KO NHLH2 ERP017365 UP		1.493100589	0.011215995	5.558408901	5.558408901	3.07333713	0.97399824	0.033725959	0.083806298	0.343504995	0.098588261	1.26E-05	0.332399085	0.374845326	0.142719893	0.024329742	1.26E-05	0.0010225	1.26E-05	110007	1.493100589	0.015143296	104585	0.011215995	6.12E-07	194605	5.558408901	0.159904357	38248	5.558408901	0.187143482	44296	3.07333713	0.05202541	51547	0.97399824	0.005427482	114072	0.033725959	6.18E-06	169786	0.083806298	3.49E-05	183617	0.343504995	0.000689493	154962	-0.623944121	-0.992652331	0	0	-0.352325374	-0.729192908	-0.981792216	-0.961652627	-0.880512781
DOWN	PERTURB 11885 KO STAT3 SRP307561 UP	PerturbAtlas_MouseGenePerturbationSigs			Art	PerturbAtlas_MouseGenePerturbationSigs.PERTURB 11885 KO STAT3 SRP307561 UP		1.493100589	4.188958803	1.493100589	0.599646665	0.343504995	0.97399824	0.599646665	0.599646665	0.083806298	0.098588261	1.26E-05	0.079606814	0.051790359	0.01304271	0.024329742	1.26E-05	0.007256994	1.26E-05	110006	1.493100589	0.015143296	104584	4.188958803	0.085400905	31767	1.493100589	0.011538184	105394	0.599646665	0.002178034	148260	0.343504995	0.000649922	146946	0.97399824	0.005427482	114071	0.599646665	0.001954528	94550	0.599646665	0.001784983	135043	0.083806298	4.10E-05	183974	-0.537953869	1.16428606	-0.537953869	-0.772008861	-0.853190416	-0.667269212	-0.772008861	-0.772008861	-0.952883982
DOWN	PERTURB 12858 KO IFT88 SRP125630 UP	PerturbAtlas_MouseGenePerturbationSigs			Art	PerturbAtlas_MouseGenePerturbationSigs.PERTURB 12858 KO IFT88 SRP125630 UP		1.493100589	7.209842085	1.493100589	0.599646665	3.07333713	0.599646665	0.17971979	0.599646665	0.17971979	0.098588261	0.064655037	0.079606814	0.051790359	0.142719893	0.008955669	1.26E-05	0.007256994	1.26E-05	110005	1.493100589	0.015143296	104583	7.209842085	0.252989095	16243	1.493100589	0.011538184	105393	0.599646665	0.002178034	148259	3.07333713	0.05202541	51546	0.599646665	0.002057183	131762	0.17971979	0.000175567	136942	0.599646665	0.001784983	135042	0.17971979	0.000188736	170682	-0.68807481	0.861422896	-0.68807481	-0.846084245	-0.462776566	-0.846084245	-0.940990267	-0.846084245	-0.940990267
DOWN	PERTURB 13052 KO IL17A SRP268747 UP	PerturbAtlas_MouseGenePerturbationSigs			Art	PerturbAtlas_MouseGenePerturbationSigs.PERTURB 13052 KO IL17A SRP268747 UP		1.493100589	3.07333713	29.18570631	5.558408901	14.14708782	3.07333713	0.17971979	14.14708782	0.011215995	0.098588261	1.26E-05	1.687497467	0.374845326	0.758714919	0.143423473	1.26E-05	0.596481762	1.26E-05	110004	1.493100589	0.015143296	104582	3.07333713	0.045969598	43724	29.18570631	4.408590167	475	5.558408901	0.187143482	44295	14.14708782	1.102374618	5050	3.07333713	0.054038398	65585	0.17971979	0.000175567	136941	14.14708782	0.993521406	7676	0.011215995	7.35E-07	196460	-0.880728075	-0.794579998	0.629559933	-0.682834569	-0.386337391	-0.794579998	-0.977436242	-0.386337391	-0.997669573
DOWN	PERTURB 13114 KO FOXM1 SRP194062 UP	PerturbAtlas_MouseGenePerturbationSigs			Art	PerturbAtlas_MouseGenePerturbationSigs.PERTURB 13114 KO FOXM1 SRP194062 UP		1.493100589	0.083806298	1.493100589	0.599646665	2.183840565	0.011215995	9.17199335	0.97399824	0.343504995	0.098588261	1.26E-05	0.079606814	0.051790359	0.102265682	1.26E-05	0.137361311	0.019117506	1.26E-05	110003	1.493100589	0.015143296	104581	0.083806298	3.42E-05	176812	1.493100589	0.011538184	105392	0.599646665	0.002178034	148258	2.183840565	0.026268602	66745	0.011215995	7.20E-07	192517	9.17199335	0.457276023	9635	0.97399824	0.004709334	114693	0.343504995	0.000689493	154961	-0.737067909	-0.973188147	-0.737067909	-0.870259303	-0.649242332	-0.994862631	1.850971173	-0.810656131	-0.9164565
DOWN	PERTURB 13172 KD BIRC6 SRP115807 UP	PerturbAtlas_MouseGenePerturbationSigs			Art	PerturbAtlas_MouseGenePerturbationSigs.PERTURB 13172 KD BIRC6 SRP115807 UP		1.493100589	1.493100589	0.033725959	0.17971979	0.17971979	0.033725959	0.011215995	0.033725959	5.558408901	0.098588261	1.26E-05	0.000925779	0.017288613	0.009335021	1.26E-05	1.26E-05	4.13E-05	0.113322047	110002	1.493100589	0.015143296	104580	1.493100589	0.010849967	77333	0.033725959	5.89E-06	194088	0.17971979	0.000195644	177162	0.17971979	0.000177904	164044	0.033725959	6.51E-06	186345	0.011215995	6.84E-07	180311	0.033725959	5.65E-06	191653	5.558408901	0.180536385	34883	-0.623944121	-0.623944121	-0.981792216	-0.92885808	-0.92885808	-0.981792216	-0.992652331	-0.981792216	1.659179275
DOWN	PERTURB 13315 KD FOSL2 SRP149831 UP	PerturbAtlas_MouseGenePerturbationSigs			Art	PerturbAtlas_MouseGenePerturbationSigs.PERTURB 13315 KD FOSL2 SRP149831 UP		1.493100589	0.083806298	0.083806298	1.493100589	24.70658766	0.599646665	1.493100589	0.599646665	7.209842085	0.098588261	1.26E-05	0.004681574	0.114571084	1.41539518	0.008955669	1.26E-05	0.007256994	0.157599307	110000	1.493100589	0.015143296	104579	0.083806298	3.42E-05	176811	0.083806298	3.64E-05	187290	1.493100589	0.013503671	113131	24.70658766	3.362177525	325	0.599646665	0.002057183	131761	1.493100589	0.012117948	58320	0.599646665	0.001784983	135041	7.209842085	0.303749285	24562	-0.866804003	-0.986417666	-0.986417666	-0.866804003	1.341851092	-0.934276028	-0.866804003	-0.934276028	-0.572987367
DOWN	PERTURB 13364 KD WWTR1 SRP079400 UP	PerturbAtlas_MouseGenePerturbationSigs			Art	PerturbAtlas_MouseGenePerturbationSigs.PERTURB 13364 KD WWTR1 SRP079400 UP		1.493100589	0.033725959	0.17971979	0.083806298	3.07333713	0.97399824	7.209842085	3.07333713	2.183840565	0.098588261	1.26E-05	0.013365301	0.007200129	0.142719893	0.024329742	0.017483864	0.093942213	0.01798171	109999	1.493100589	0.015143296	104578	0.033725959	5.54E-06	187209	0.17971979	0.000167167	176301	0.083806298	4.25E-05	188146	3.07333713	0.05202541	51545	0.97399824	0.005427482	114070	7.209842085	0.282554659	12708	3.07333713	0.046888197	55637	2.183840565	0.027867988	77987	-0.68807481	-0.984897281	-0.940990267	-0.968192196	-0.462776566	-0.775374996	0.861422896	-0.462776566	-0.583884373
DOWN	PERTURB 13506 KD RRP1B SRP013709 UP	PerturbAtlas_MouseGenePerturbationSigs			Art	PerturbAtlas_MouseGenePerturbationSigs.PERTURB 13506 KD RRP1B SRP013709 UP		1.493100589	3.07333713	4.188958803	3.07333713	7.209842085	0.17971979	0.17971979	4.188958803	17.22159692	0.098588261	1.26E-05	0.249547102	0.230791578	0.382689823	1.26E-05	1.26E-05	0.128245914	0.509711912	109997	1.493100589	0.015143296	104577	3.07333713	0.045969598	43723	4.188958803	0.090817907	51529	3.07333713	0.057212922	76648	7.209842085	0.286316655	18428	0.17971979	0.000184788	164478	0.17971979	0.000175567	136940	4.188958803	0.087107452	40619	17.22159692	1.733048029	4187	-0.830137301	-0.70744837	-0.632368528	-0.70744837	-0.455437699	-0.967865524	-0.967865524	-0.632368528	0.836337178
DOWN	PERTURB 1385 KD ZCCHC8 SRP187429 UP	PerturbAtlas_MouseGenePerturbationSigs			Art	PerturbAtlas_MouseGenePerturbationSigs.PERTURB 1385 KD ZCCHC8 SRP187429 UP		1.493100589	0.343504995	3.07333713	7.209842085	0.599646665	3.07333713	1.493100589	0.599646665	0.343504995	0.098588261	1.26E-05	0.181533721	0.480946347	0.02379739	0.143423473	1.26E-05	0.007256994	1.26E-05	109995	1.493100589	0.015143296	104576	0.343504995	0.00057427	141208	3.07333713	0.048885461	68302	7.209842085	0.314865609	31122	0.599646665	0.001980551	126838	3.07333713	0.054038398	65584	1.493100589	0.012117948	58319	0.599646665	0.001784983	135040	0.343504995	0.000689493	154960	-0.68807481	-0.900889534	-0.462776566	0.861422896	-0.846084245	-0.462776566	-0.68807481	-0.846084245	-0.900889534
DOWN	PERTURB 15071 OE FEZF2 SRP041818 UP	PerturbAtlas_MouseGenePerturbationSigs			Art	PerturbAtlas_MouseGenePerturbationSigs.PERTURB 15071 OE FEZF2 SRP041818 UP		1.493100589	0.083806298	2.183840565	0.97399824	0.97399824	0.083806298	0.97399824	5.558408901	0.343504995	0.098588261	1.26E-05	0.12295114	0.079120342	0.037930927	1.26E-05	1.26E-05	0.178197725	1.26E-05	109993	1.493100589	0.015143296	104575	0.083806298	3.42E-05	176810	2.183840565	0.024683183	85356	0.97399824	0.005746323	130836	0.97399824	0.005225303	106211	0.083806298	4.02E-05	177444	0.97399824	0.005156646	74871	5.558408901	0.153371305	29402	0.343504995	0.000689493	154959	-0.623944121	-0.961652627	-0.498332507	-0.729192908	-0.729192908	-0.961652627	-0.729192908	0.993352198	-0.880512781
DOWN	PERTURB 15671 KD CEBPB SRP160879 UP	PerturbAtlas_MouseGenePerturbationSigs			Art	PerturbAtlas_MouseGenePerturbationSigs.PERTURB 15671 KD CEBPB SRP160879 UP		1.493100589	0.599646665	4.188958803	0.17971979	7.209842085	1.493100589	0.343504995	1.493100589	5.558408901	0.098588261	1.26E-05	0.249547102	0.017288613	0.382689823	0.046812428	1.26E-05	0.024845301	0.113322047	109992	1.493100589	0.015143296	104574	0.599646665	0.001750012	119146	4.188958803	0.090817907	51528	0.17971979	0.000195644	177161	7.209842085	0.286316655	18427	1.493100589	0.012754405	97057	0.343504995	0.000641382	116673	1.493100589	0.01106678	93663	5.558408901	0.180536385	34882	-0.68807481	-0.846084245	-0.32490466	-0.940990267	0.205596378	-0.68807481	-0.900889534	-0.68807481	-0.170535
DOWN	PERTURB 16585 KO BMAL1 SRP217335 UP	PerturbAtlas_MouseGenePerturbationSigs			Art	PerturbAtlas_MouseGenePerturbationSigs.PERTURB 16585 KO BMAL1 SRP217335 UP		1.493100589	0.97399824	0.17971979	0.343504995	4.188958803	0.599646665	0.97399824	0.00290045	0.343504995	0.098588261	1.26E-05	0.013365301	0.028026291	0.191865591	0.008955669	1.26E-05	4.13E-05	1.26E-05	109989	1.493100589	0.015143296	104573	0.97399824	0.004617072	97167	0.17971979	0.000167167	176300	0.343504995	0.000714726	164370	4.188958803	0.096651208	37428	0.599646665	0.002057183	131760	0.97399824	0.005156646	74870	0.00290045	4.18E-08	199175	0.343504995	0.000689493	154958	-0.537953869	-0.667269212	-0.91259052	-0.853190416	1.16428606	-0.772008861	-0.667269212	-0.997049405	-0.853190416
DOWN	PERTURB 17570 KD TEAD4 SRP089678 UP	PerturbAtlas_MouseGenePerturbationSigs			Art	PerturbAtlas_MouseGenePerturbationSigs.PERTURB 17570 KD TEAD4 SRP089678 UP		1.493100589	3.07333713	1.493100589	2.183840565	7.209842085	0.011215995	0.97399824	9.17199335	0.00290045	0.098588261	1.26E-05	0.079606814	0.169977814	0.382689823	1.26E-05	1.26E-05	0.363498419	1.26E-05	109988	1.493100589	0.015143296	104572	3.07333713	0.045969598	43722	1.493100589	0.011538184	105391	2.183840565	0.028887874	93668	7.209842085	0.286316655	18426	0.011215995	7.20E-07	192516	0.97399824	0.005156646	74869	9.17199335	0.417609714	14925	0.00290045	4.92E-08	198626	-0.737067909	-0.547156544	-0.737067909	-0.649242332	-0.157066823	-0.994862631	-0.810656131	0.186333658	-0.998320934
DOWN	PERTURB 1810 KO LNCFAO SRP192861 UP	PerturbAtlas_MouseGenePerturbationSigs			Art	PerturbAtlas_MouseGenePerturbationSigs.PERTURB 1810 KO LNCFAO SRP192861 UP		1.493100589	9.17199335	0.97399824	17.22159692	0.17971979	0.343504995	2.183840565	4.188958803	0.343504995	0.098588261	0.178793769	0.05361973	1.087699181	0.009335021	0.000793452	1.26E-05	0.128245914	1.26E-05	109986	1.493100589	0.015143296	104571	9.17199335	0.409428206	11987	0.97399824	0.004909934	125706	17.22159692	1.796472453	5317	0.17971979	0.000177904	164043	0.343504995	0.000675069	149250	2.183840565	0.025923452	43320	4.188958803	0.087107452	40618	0.343504995	0.000689493	154957	-0.830137301	-0.353967413	-0.877677691	0.547909532	-0.967865524	-0.946028176	-0.773399116	-0.632368528	-0.946028176
DOWN	PERTURB 1838 KO PHLPP1 SRP151389 UP	PerturbAtlas_MouseGenePerturbationSigs			Art	PerturbAtlas_MouseGenePerturbationSigs.PERTURB 1838 KO PHLPP1 SRP151389 UP		1.493100589	4.188958803	2.183840565	0.97399824	0.97399824	3.07333713	0.97399824	0.343504995	3.07333713	0.098588261	1.26E-05	0.12295114	0.079120342	0.037930927	0.143423473	1.26E-05	0.005957822	0.033605602	109985	1.493100589	0.015143296	104570	4.188958803	0.085400905	31766	2.183840565	0.024683183	85355	0.97399824	0.005746323	130835	0.97399824	0.005225303	106210	3.07333713	0.054038398	65583	0.97399824	0.005156646	74868	0.343504995	0.000585746	154406	3.07333713	0.055193021	62217	-0.537953869	0.256637923	-0.383619464	-0.667269212	-0.667269212	-0.20422583	-0.667269212	-0.853190416	-0.20422583
DOWN	PERTURB 4636 KO LNC956 SRP359638 UP	PerturbAtlas_MouseGenePerturbationSigs			Art	PerturbAtlas_MouseGenePerturbationSigs.PERTURB 4636 KO LNC956 SRP359638 UP		1.493100589	0.083806298	4.188958803	5.558408901	11.47431066	0.011215995	0.343504995	2.183840565	0.17971979	0.098588261	1.26E-05	0.249547102	0.374845326	0.621422929	1.26E-05	1.26E-05	0.053854938	1.26E-05	109982	1.493100589	0.015143296	104569	0.083806298	3.42E-05	176809	4.188958803	0.090817907	51527	5.558408901	0.187143482	44294	11.47431066	0.725184168	8993	0.011215995	7.20E-07	192515	0.343504995	0.000641382	116672	2.183840565	0.023674727	73008	0.17971979	0.000188736	170681	-0.775283964	-0.977085135	-0.513650217	-0.402439775	0.673471491	-0.995609325	-0.928599191	-0.70022346	-0.957488418
DOWN	PERTURB 5834 KO LIN28B SRP062991 UP	PerturbAtlas_MouseGenePerturbationSigs			Art	PerturbAtlas_MouseGenePerturbationSigs.PERTURB 5834 KO LIN28B SRP062991 UP		1.493100589	1.493100589	2.183840565	2.183840565	4.188958803	3.07333713	0.033725959	0.97399824	0.343504995	0.098588261	1.26E-05	0.12295114	0.169977814	0.191865591	0.143423473	1.26E-05	0.019117506	1.26E-05	109981	1.493100589	0.015143296	104568	1.493100589	0.010849967	77332	2.183840565	0.024683183	85354	2.183840565	0.028887874	93667	4.188958803	0.096651208	37427	3.07333713	0.054038398	65582	0.033725959	6.18E-06	169785	0.97399824	0.004709334	114692	0.343504995	0.000689493	154956	-0.537953869	-0.537953869	-0.383619464	-0.383619464	0.256637923	-0.20422583	-0.977628761	-0.667269212	-0.853190416
DOWN	PERTURB 7049 KO NOTCH1 SRP057171 UP	PerturbAtlas_MouseGenePerturbationSigs			Art	PerturbAtlas_MouseGenePerturbationSigs.PERTURB 7049 KO NOTCH1 SRP057171 UP		1.493100589	0.97399824	4.188958803	0.97399824	2.183840565	0.17971979	1.493100589	1.493100589	0.343504995	0.098588261	1.26E-05	0.249547102	0.079120342	0.102265682	1.26E-05	1.26E-05	0.024845301	1.26E-05	109980	1.493100589	0.015143296	104567	0.97399824	0.004617072	97166	4.188958803	0.090817907	51526	0.97399824	0.005746323	130834	2.183840565	0.026268602	66744	0.17971979	0.000184788	164477	1.493100589	0.012117948	58318	1.493100589	0.01106678	93662	0.343504995	0.000689493	154955	-0.537953869	-0.667269212	0.622374398	-0.667269212	-0.383619464	-0.91259052	-0.537953869	-0.537953869	-0.853190416
DOWN	PERTURB 9740 KO KCNJ11 SRP279345 UP	PerturbAtlas_MouseGenePerturbationSigs			Art	PerturbAtlas_MouseGenePerturbationSigs.PERTURB 9740 KO KCNJ11 SRP279345 UP		1.493100589	0.083806298	24.70658766	2.183840565	0.97399824	0.083806298	0.17971979	2.183840565	0.97399824	0.098588261	1.26E-05	1.46100975	0.169977814	0.037930927	1.26E-05	1.26E-05	0.053854938	0.000579965	109979	1.493100589	0.015143296	104566	0.083806298	3.42E-05	176808	24.70658766	3.159256199	1013	2.183840565	0.028887874	93666	0.97399824	0.005225303	106209	0.083806298	4.02E-05	177443	0.17971979	0.000175567	136939	2.183840565	0.023674727	73007	0.97399824	0.00554345	115791	-0.866804003	-0.986417666	4.627885467	-0.82231337	-0.904082286	-0.986417666	-0.974802099	-0.82231337	-0.904082286
DOWN	PERTURB 13099 OE DUX SRP220068 DOWN	PerturbAtlas_MouseGenePerturbationSigs			Art	PerturbAtlas_MouseGenePerturbationSigs.PERTURB 13099 OE DUX SRP220068 DOWN		1.493100589	0.033725959	0.17971979	0.343504995	5.558408901	0.000531016	0.343504995	0.343504995	0.17971979	0.098588261	1.26E-05	0.013365301	0.028026291	0.290706936	1.26E-05	1.26E-05	0.005957822	1.26E-05	109977	1.493100589	0.015143296	104565	0.033725959	5.54E-06	187208	0.17971979	0.000167167	176299	0.343504995	0.000714726	164369	5.558408901	0.17017513	26994	0.000531016	1.61E-09	197890	0.343504995	0.000641382	116671	0.343504995	0.000585746	154405	0.17971979	0.000188736	170680	-0.623944121	-0.981792216	-0.92885808	-0.880512781	1.659179275	-0.999407347	-0.880512781	-0.880512781	-0.92885808
DOWN	PERTURB 13101 OE DUX SRP220068 DOWN	PerturbAtlas_MouseGenePerturbationSigs			Art	PerturbAtlas_MouseGenePerturbationSigs.PERTURB 13101 OE DUX SRP220068 DOWN		1.493100589	0.599646665	0.17971979	3.07333713	0.97399824	0.599646665	0.17971979	0.343504995	4.188958803	0.098588261	1.26E-05	0.013365301	0.230791578	0.037930927	0.008955669	1.26E-05	0.005957822	0.069173745	109976	1.493100589	0.015143296	104564	0.599646665	0.001750012	119145	0.17971979	0.000167167	176298	3.07333713	0.057212922	76647	0.97399824	0.005225303	106208	0.599646665	0.002057183	131759	0.17971979	0.000175567	136938	0.343504995	0.000585746	154404	4.188958803	0.102535897	47074	-0.537953869	-0.772008861	-0.91259052	-0.20422583	-0.667269212	-0.772008861	-0.91259052	-0.853190416	0.256637923
DOWN	PERTURB 157 KD PRMT1 SRP360688 DOWN	PerturbAtlas_MouseGenePerturbationSigs			Art	PerturbAtlas_MouseGenePerturbationSigs.PERTURB 157 KD PRMT1 SRP360688 DOWN		1.493100589	4.188958803	17.22159692	0.97399824	3.07333713	2.183840565	4.188958803	11.47431066	7.209842085	0.098588261	1.26E-05	1.033403899	0.079120342	0.142719893	0.086391215	1.26E-05	0.468555857	0.157599307	109974	1.493100589	0.015143296	104563	4.188958803	0.085400905	31765	17.22159692	1.534992127	5297	0.97399824	0.005746323	130833	3.07333713	0.05202541	51544	2.183840565	0.027284997	79818	4.188958803	0.09538128	24016	11.47431066	0.653576363	10377	7.209842085	0.303749285	24561	-0.830137301	-0.632368528	0.322927497	-0.877677691	-0.70744837	-0.773399116	-0.632368528	-0.244100676	-0.455437699
DOWN	PERTURB 1660 KO CD18 SRP376289 DOWN	PerturbAtlas_MouseGenePerturbationSigs			Art	PerturbAtlas_MouseGenePerturbationSigs.PERTURB 1660 KO CD18 SRP376289 DOWN		1.493100589	0.343504995	2.183840565	5.558408901	4.188958803	4.188958803	0.97399824	0.083806298	0.083806298	0.098588261	1.26E-05	0.12295114	0.374845326	0.191865591	0.21112865	1.26E-05	0.0010225	1.26E-05	109973	1.493100589	0.015143296	104562	0.343504995	0.00057427	141207	2.183840565	0.024683183	85353	5.558408901	0.187143482	44293	4.188958803	0.096651208	37426	4.188958803	0.100390874	51782	0.97399824	0.005156646	74867	0.083806298	3.49E-05	183616	0.083806298	4.10E-05	183973	-0.623944121	-0.880512781	-0.498332507	0.228663495	-0.186107503	-0.186107503	-0.729192908	-0.961652627	-0.961652627
DOWN	PERTURB 167 KO ITGB3 SRP305656 DOWN	PerturbAtlas_MouseGenePerturbationSigs			Art	PerturbAtlas_MouseGenePerturbationSigs.PERTURB 167 KO ITGB3 SRP305656 DOWN		1.493100589	0.343504995	5.558408901	2.183840565	0.97399824	0.97399824	2.183840565	2.183840565	0.97399824	0.098588261	1.26E-05	0.332399085	0.169977814	0.037930927	0.024329742	1.26E-05	0.053854938	0.000579965	109972	1.493100589	0.015143296	104561	0.343504995	0.00057427	141206	5.558408901	0.159904357	38247	2.183840565	0.028887874	93665	0.97399824	0.005225303	106207	0.97399824	0.005427482	114069	2.183840565	0.025923452	43319	2.183840565	0.023674727	73006	0.97399824	0.00554345	115790	-0.623944121	-0.880512781	0.993352198	-0.498332507	-0.729192908	-0.729192908	-0.498332507	-0.498332507	-0.729192908
DOWN	PERTURB 1765 KO MYH9 SRP363034 DOWN	PerturbAtlas_MouseGenePerturbationSigs			Art	PerturbAtlas_MouseGenePerturbationSigs.PERTURB 1765 KO MYH9 SRP363034 DOWN		1.493100589	1.493100589	2.183840565	7.209842085	0.599646665	0.599646665	4.188958803	3.07333713	0.343504995	0.098588261	1.26E-05	0.12295114	0.480946347	0.02379739	0.008955669	1.26E-05	0.093942213	1.26E-05	109970	1.493100589	0.015143296	104560	1.493100589	0.010849967	77331	2.183840565	0.024683183	85352	7.209842085	0.314865609	31121	0.599646665	0.001980551	126837	0.599646665	0.002057183	131758	4.188958803	0.09538128	24015	3.07333713	0.046888197	55636	0.343504995	0.000689493	154954	-0.68807481	-0.68807481	-0.583884373	0.481272259	-0.846084245	-0.846084245	-0.32490466	-0.462776566	-0.900889534
DOWN	PERTURB 223 KO CEBPD SRP316336 DOWN	PerturbAtlas_MouseGenePerturbationSigs			Art	PerturbAtlas_MouseGenePerturbationSigs.PERTURB 223 KO CEBPD SRP316336 DOWN		1.493100589	0.97399824	1.493100589	4.188958803	5.558408901	2.183840565	1.493100589	0.343504995	0.97399824	0.098588261	1.26E-05	0.079606814	0.279235877	0.290706936	0.086391215	1.26E-05	0.005957822	0.000579965	109968	1.493100589	0.015143296	104559	0.97399824	0.004617072	97165	1.493100589	0.011538184	105390	4.188958803	0.106288408	58920	5.558408901	0.17017513	26993	2.183840565	0.027284997	79817	1.493100589	0.012117948	58317	0.343504995	0.000585746	154403	0.97399824	0.00554345	115789	-0.623944121	-0.729192908	-0.623944121	-0.186107503	0.228663495	-0.498332507	-0.623944121	-0.880512781	-0.729192908
DOWN	PERTURB 2894 KO EBF2 SRP102659 DOWN	PerturbAtlas_MouseGenePerturbationSigs			Art	PerturbAtlas_MouseGenePerturbationSigs.PERTURB 2894 KO EBF2 SRP102659 DOWN		1.493100589	1.493100589	0.599646665	0.343504995	1.493100589	9.17199335	4.188958803	0.97399824	0.033725959	0.098588261	1.26E-05	0.034951291	0.028026291	0.06254851	0.47915038	1.26E-05	0.019117506	1.26E-05	109967	1.493100589	0.015143296	104558	1.493100589	0.010849967	77330	0.599646665	0.001861016	144572	0.343504995	0.000714726	164368	1.493100589	0.01227929	86456	9.17199335	0.481292972	21726	4.188958803	0.09538128	24014	0.97399824	0.004709334	114691	0.033725959	6.65E-06	191815	-0.737067909	-0.737067909	-0.870259303	-0.9164565	-0.737067909	0.757283138	-0.43093974	-0.810656131	-0.987269417
DOWN	PERTURB 3415 KO CDX2 SRP093647 DOWN	PerturbAtlas_MouseGenePerturbationSigs			Art	PerturbAtlas_MouseGenePerturbationSigs.PERTURB 3415 KO CDX2 SRP093647 DOWN		1.493100589	1.493100589	4.188958803	0.599646665	3.07333713	2.183840565	3.07333713	3.07333713	2.183840565	0.098588261	1.26E-05	0.249547102	0.051790359	0.142719893	0.086391215	1.26E-05	0.093942213	0.01798171	109965	1.493100589	0.015143296	104557	1.493100589	0.010849967	77329	4.188958803	0.090817907	51525	0.599646665	0.002178034	148257	3.07333713	0.05202541	51543	2.183840565	0.027284997	79816	3.07333713	0.051341833	32587	3.07333713	0.046888197	55635	2.183840565	0.027867988	77986	-0.537953869	-0.537953869	0.256637923	-0.772008861	-0.20422583	-0.383619464	-0.20422583	-0.20422583	-0.383619464
DOWN	PERTURB 3417 KO CDX2 SRP093647 DOWN	PerturbAtlas_MouseGenePerturbationSigs			Art	PerturbAtlas_MouseGenePerturbationSigs.PERTURB 3417 KO CDX2 SRP093647 DOWN		1.493100589	3.07333713	0.343504995	0.599646665	0.033725959	0.083806298	0.599646665	9.17199335	0.97399824	0.098588261	1.26E-05	0.019957743	0.051790359	0.001798553	1.26E-05	1.26E-05	0.363498419	0.000579965	109964	1.493100589	0.015143296	104556	3.07333713	0.045969598	43721	0.343504995	0.000610696	162338	0.599646665	0.002178034	148256	0.033725959	6.27E-06	187808	0.083806298	4.02E-05	177442	0.599646665	0.001954528	94549	9.17199335	0.417609714	14924	0.97399824	0.00554345	115788	-0.737067909	-0.547156544	-0.9164565	-0.870259303	-0.987269417	-0.973188147	-0.870259303	1.208268633	-0.810656131
DOWN	PERTURB 3543 KO ATCB SRP217493 DOWN	PerturbAtlas_MouseGenePerturbationSigs			Art	PerturbAtlas_MouseGenePerturbationSigs.PERTURB 3543 KO ATCB SRP217493 DOWN		1.493100589	0.343504995	2.183840565	0.599646665	17.22159692	0.011215995	7.209842085	3.07333713	0.083806298	0.098588261	1.26E-05	0.12295114	0.051790359	0.936856929	1.26E-05	0.017483864	0.093942213	1.26E-05	109963	1.493100589	0.015143296	104555	0.343504995	0.00057427	141205	2.183840565	0.024683183	85351	0.599646665	0.002178034	148255	17.22159692	1.633585789	2718	0.011215995	7.20E-07	192514	7.209842085	0.282554659	12707	3.07333713	0.046888197	55634	0.083806298	4.10E-05	183972	-0.830137301	-0.946028176	-0.773399116	-0.916183282	0.836337178	-0.996681092	-0.455437699	-0.70744837	-0.982678669
DOWN	PERTURB 4523 KO DPF2 ERP105019 DOWN	PerturbAtlas_MouseGenePerturbationSigs			Art	PerturbAtlas_MouseGenePerturbationSigs.PERTURB 4523 KO DPF2 ERP105019 DOWN		1.493100589	0.97399824	1.493100589	4.188958803	0.97399824	2.183840565	0.97399824	0.17971979	4.188958803	0.098588261	1.26E-05	0.079606814	0.279235877	0.037930927	0.086391215	1.26E-05	0.003487378	0.069173745	109961	1.493100589	0.015143296	104554	0.97399824	0.004617072	97164	1.493100589	0.011538184	105389	4.188958803	0.106288408	58919	0.97399824	0.005225303	106206	2.183840565	0.027284997	79815	0.97399824	0.005156646	74866	0.17971979	0.000160337	170757	4.188958803	0.102535897	47073	-0.537953869	-0.667269212	-0.537953869	0	-0.667269212	-0.383619464	-0.667269212	-0.91259052	0
DOWN	PERTURB 4538 KO MTF2 SRP103933 DOWN	PerturbAtlas_MouseGenePerturbationSigs			Art	PerturbAtlas_MouseGenePerturbationSigs.PERTURB 4538 KO MTF2 SRP103933 DOWN		1.493100589	0.97399824	0.17971979	0.083806298	1.493100589	0.083806298	4.188958803	0.343504995	0.083806298	0.098588261	1.26E-05	0.013365301	0.007200129	0.06254851	1.26E-05	1.26E-05	0.005957822	1.26E-05	109960	1.493100589	0.015143296	104553	0.97399824	0.004617072	97163	0.17971979	0.000167167	176297	0.083806298	4.25E-05	188145	1.493100589	0.01227929	86455	0.083806298	4.02E-05	177441	4.188958803	0.09538128	24013	0.343504995	0.000585746	154402	0.083806298	4.10E-05	183971	-0.537953869	-0.667269212	-0.91259052	-0.952883982	-0.537953869	-0.952883982	1.16428606	-0.853190416	-0.952883982
DOWN	PERTURB 6585 KO CLPP SRP114840 DOWN	PerturbAtlas_MouseGenePerturbationSigs			Art	PerturbAtlas_MouseGenePerturbationSigs.PERTURB 6585 KO CLPP SRP114840 DOWN		1.493100589	0.083806298	0.97399824	0.97399824	5.558408901	0.599646665	0.343504995	0.17971979	5.558408901	0.098588261	1.26E-05	0.05361973	0.079120342	0.290706936	0.008955669	1.26E-05	0.003487378	0.113322047	109956	1.493100589	0.015143296	104552	0.083806298	3.42E-05	176807	0.97399824	0.004909934	125705	0.97399824	0.005746323	130832	5.558408901	0.17017513	26992	0.599646665	0.002057183	131757	0.343504995	0.000641382	116670	0.17971979	0.000160337	170756	5.558408901	0.180536385	34881	-0.623944121	-0.961652627	-0.729192908	-0.729192908	0	-0.814439723	-0.880512781	-0.92885808	0
DOWN	PERTURB 6587 KO HIRA SRP252595 DOWN	PerturbAtlas_MouseGenePerturbationSigs			Art	PerturbAtlas_MouseGenePerturbationSigs.PERTURB 6587 KO HIRA SRP252595 DOWN		1.493100589	0.343504995	4.188958803	3.07333713	0.343504995	3.07333713	4.188958803	0.599646665	7.209842085	0.098588261	1.26E-05	0.249547102	0.230791578	0.01304271	0.143423473	1.26E-05	0.007256994	0.157599307	109955	1.493100589	0.015143296	104551	0.343504995	0.00057427	141204	4.188958803	0.090817907	51524	3.07333713	0.057212922	76646	0.343504995	0.000649922	146945	3.07333713	0.054038398	65581	4.188958803	0.09538128	24012	0.599646665	0.001784983	135039	7.209842085	0.303749285	24560	-0.68807481	-0.900889534	-0.32490466	-0.462776566	-0.900889534	-0.462776566	-0.32490466	-0.846084245	0.481272259
DOWN	PERTURB 66 OE ZSCAN4 SRP252595 DOWN	PerturbAtlas_MouseGenePerturbationSigs			Art	PerturbAtlas_MouseGenePerturbationSigs.PERTURB 66 OE ZSCAN4 SRP252595 DOWN		1.493100589	7.209842085	0.033725959	5.558408901	0.599646665	2.183840565	0.97399824	4.188958803	4.188958803	0.098588261	0.064655037	0.000925779	0.374845326	0.02379739	0.086391215	1.26E-05	0.128245914	0.069173745	109954	1.493100589	0.015143296	104550	7.209842085	0.252989095	16242	0.033725959	5.89E-06	194087	5.558408901	0.187143482	44292	0.599646665	0.001980551	126836	2.183840565	0.027284997	79814	0.97399824	0.005156646	74865	4.188958803	0.087107452	40617	4.188958803	0.102535897	47072	-0.68807481	0.205596378	-0.984897281	-0.170535	-0.846084245	-0.583884373	-0.775374996	-0.32490466	-0.32490466
DOWN	PERTURB 7979 KO HIRA SRP179719 DOWN	PerturbAtlas_MouseGenePerturbationSigs			Art	PerturbAtlas_MouseGenePerturbationSigs.PERTURB 7979 KO HIRA SRP179719 DOWN		1.493100589	1.493100589	0.343504995	0.599646665	1.493100589	1.493100589	4.188958803	3.07333713	0.17971979	0.098588261	1.26E-05	0.019957743	0.051790359	0.06254851	0.046812428	1.26E-05	0.093942213	1.26E-05	109953	1.493100589	0.015143296	104549	1.493100589	0.010849967	77328	0.343504995	0.000610696	162337	0.599646665	0.002178034	148254	1.493100589	0.01227929	86454	1.493100589	0.012754405	97056	4.188958803	0.09538128	24011	3.07333713	0.046888197	55633	0.17971979	0.000188736	170679	-0.537953869	-0.537953869	-0.853190416	-0.772008861	-0.537953869	-0.537953869	0.256637923	-0.20422583	-0.91259052
DOWN	PERTURB 9498 KO LSD1 SRP096254 DOWN	PerturbAtlas_MouseGenePerturbationSigs			Art	PerturbAtlas_MouseGenePerturbationSigs.PERTURB 9498 KO LSD1 SRP096254 DOWN		1.493100589	0.599646665	1.493100589	5.558408901	3.07333713	5.558408901	0.97399824	0.343504995	3.07333713	0.098588261	1.26E-05	0.079606814	0.374845326	0.142719893	0.278963205	1.26E-05	0.005957822	0.033605602	109952	1.493100589	0.015143296	104548	0.599646665	0.001750012	119144	1.493100589	0.011538184	105388	5.558408901	0.187143482	44291	3.07333713	0.05202541	51542	5.558408901	0.176759613	40401	0.97399824	0.005156646	74864	0.343504995	0.000585746	154401	3.07333713	0.055193021	62216	-0.623944121	-0.814439723	-0.623944121	0	-0.352325374	0	-0.729192908	-0.880512781	-0.352325374
DOWN	PERTURB 10319 KO PDK2 SRP216037 UP	PerturbAtlas_MouseGenePerturbationSigs			Art	PerturbAtlas_MouseGenePerturbationSigs.PERTURB 10319 KO PDK2 SRP216037 UP		1.493100589	0.97399824	2.183840565	2.183840565	0.033725959	0.599646665	0.17971979	5.558408901	1.493100589	0.098588261	1.26E-05	0.12295114	0.169977814	0.001798553	0.008955669	1.26E-05	0.178197725	0.003780524	109950	1.493100589	0.015143296	104547	0.97399824	0.004617072	97162	2.183840565	0.024683183	85350	2.183840565	0.028887874	93664	0.033725959	6.27E-06	187807	0.599646665	0.002057183	131756	0.17971979	0.000175567	136937	5.558408901	0.153371305	29401	1.493100589	0.013026924	97155	-0.623944121	-0.729192908	-0.498332507	-0.498332507	-0.981792216	-0.814439723	-0.92885808	0.993352198	-0.623944121
DOWN	PERTURB 124 KD TCF7L2 SRP100171 UP	PerturbAtlas_MouseGenePerturbationSigs			Art	PerturbAtlas_MouseGenePerturbationSigs.PERTURB 124 KD TCF7L2 SRP100171 UP		1.493100589	0.083806298	1.493100589	0.00290045	0.599646665	0.343504995	5.558408901	0.083806298	1.493100589	0.098588261	1.26E-05	0.079606814	1.26E-05	0.02379739	0.000793452	1.26E-05	0.0010225	0.003780524	109946	1.493100589	0.015143296	104546	0.083806298	3.42E-05	176806	1.493100589	0.011538184	105387	0.00290045	5.10E-08	199312	0.599646665	0.001980551	126835	0.343504995	0.000675069	149249	5.558408901	0.16793915	17825	0.083806298	3.49E-05	183615	1.493100589	0.013026924	97154	-0.623944121	-0.961652627	-0.623944121	-0.997598533	-0.814439723	-0.880512781	1.659179275	-0.961652627	-0.623944121
DOWN	PERTURB 13304 KO TET2 SRP338315 UP	PerturbAtlas_MouseGenePerturbationSigs			Art	PerturbAtlas_MouseGenePerturbationSigs.PERTURB 13304 KO TET2 SRP338315 UP		1.493100589	0.599646665	4.188958803	1.493100589	7.209842085	0.083806298	0.599646665	4.188958803	0.343504995	0.098588261	1.26E-05	0.249547102	0.114571084	0.382689823	1.26E-05	1.26E-05	0.128245914	1.26E-05	109944	1.493100589	0.015143296	104545	0.599646665	0.001750012	119143	4.188958803	0.090817907	51523	1.493100589	0.013503671	113130	7.209842085	0.286316655	18425	0.083806298	4.02E-05	177440	0.599646665	0.001954528	94548	4.188958803	0.087107452	40616	0.343504995	0.000689493	154953	-0.68807481	-0.846084245	-0.32490466	-0.68807481	0.481272259	-0.968192196	-0.846084245	-0.32490466	-0.900889534
DOWN	PERTURB 1408 KO PTH1R SRP341470 UP	PerturbAtlas_MouseGenePerturbationSigs			Art	PerturbAtlas_MouseGenePerturbationSigs.PERTURB 1408 KO PTH1R SRP341470 UP		1.493100589	0.083806298	1.493100589	3.07333713	1.493100589	0.033725959	5.558408901	0.17971979	0.083806298	0.098588261	1.26E-05	0.079606814	0.230791578	0.06254851	1.26E-05	1.26E-05	0.003487378	1.26E-05	109941	1.493100589	0.015143296	104544	0.083806298	3.42E-05	176805	1.493100589	0.011538184	105386	3.07333713	0.057212922	76645	1.493100589	0.01227929	86453	0.033725959	6.51E-06	186344	5.558408901	0.16793915	17824	0.17971979	0.000160337	170755	0.083806298	4.10E-05	183970	-0.623944121	-0.961652627	-0.623944121	-0.352325374	-0.623944121	-0.981792216	0.543985143	-0.92885808	-0.961652627
DOWN	PERTURB 14646 KO EZH2 SRP269210 UP	PerturbAtlas_MouseGenePerturbationSigs			Art	PerturbAtlas_MouseGenePerturbationSigs.PERTURB 14646 KO EZH2 SRP269210 UP		1.493100589	0.97399824	5.558408901	0.97399824	0.343504995	0.17971979	5.558408901	1.493100589	0.343504995	0.098588261	1.26E-05	0.332399085	0.079120342	0.01304271	1.26E-05	1.26E-05	0.024845301	1.26E-05	109939	1.493100589	0.015143296	104543	0.97399824	0.004617072	97161	5.558408901	0.159904357	38246	0.97399824	0.005746323	130831	0.343504995	0.000649922	146944	0.17971979	0.000184788	164476	5.558408901	0.16793915	17823	1.493100589	0.01106678	93661	0.343504995	0.000689493	154952	-0.623944121	-0.729192908	0	-0.729192908	-0.880512781	-0.92885808	0	-0.623944121	-0.880512781
DOWN	PERTURB 14809 OE LDAH SRP282425 UP	PerturbAtlas_MouseGenePerturbationSigs			Art	PerturbAtlas_MouseGenePerturbationSigs.PERTURB 14809 OE LDAH SRP282425 UP		1.493100589	4.188958803	1.493100589	0.599646665	0.599646665	0.97399824	0.97399824	2.183840565	2.183840565	0.098588261	1.26E-05	0.079606814	0.051790359	0.02379739	0.024329742	1.26E-05	0.053854938	0.01798171	109938	1.493100589	0.015143296	104542	4.188958803	0.085400905	31764	1.493100589	0.011538184	105385	0.599646665	0.002178034	148253	0.599646665	0.001980551	126834	0.97399824	0.005427482	114068	0.97399824	0.005156646	74863	2.183840565	0.023674727	73005	2.183840565	0.027867988	77985	-0.537953869	0.622374398	-0.537953869	-0.772008861	-0.772008861	-0.667269212	-0.667269212	-0.383619464	-0.383619464
DOWN	PERTURB 15014 KO IRF8 SRP265130 UP	PerturbAtlas_MouseGenePerturbationSigs			Art	PerturbAtlas_MouseGenePerturbationSigs.PERTURB 15014 KO IRF8 SRP265130 UP		1.493100589	4.188958803	3.07333713	3.07333713	5.558408901	0.97399824	0.343504995	1.493100589	0.599646665	0.098588261	1.26E-05	0.181533721	0.230791578	0.290706936	0.024329742	1.26E-05	0.024845301	1.26E-05	109937	1.493100589	0.015143296	104541	4.188958803	0.085400905	31763	3.07333713	0.048885461	68301	3.07333713	0.057212922	76644	5.558408901	0.17017513	26991	0.97399824	0.005427482	114067	0.343504995	0.000641382	116669	1.493100589	0.01106678	93660	0.599646665	0.002101138	135829	-0.623944121	-0.186107503	-0.352325374	-0.352325374	0.228663495	-0.729192908	-0.880512781	-0.623944121	-0.814439723
DOWN	PERTURB 15335 KO LDHA SRP255398 UP	PerturbAtlas_MouseGenePerturbationSigs			Art	PerturbAtlas_MouseGenePerturbationSigs.PERTURB 15335 KO LDHA SRP255398 UP		1.493100589	0.343504995	2.183840565	3.07333713	4.188958803	1.493100589	0.599646665	0.97399824	1.493100589	0.098588261	1.26E-05	0.12295114	0.230791578	0.191865591	0.046812428	1.26E-05	0.019117506	0.003780524	109936	1.493100589	0.015143296	104540	0.343504995	0.00057427	141203	2.183840565	0.024683183	85349	3.07333713	0.057212922	76643	4.188958803	0.096651208	37425	1.493100589	0.012754405	97055	0.599646665	0.001954528	94547	0.97399824	0.004709334	114690	1.493100589	0.013026924	97153	-0.537953869	-0.853190416	-0.383619464	-0.20422583	0.256637923	-0.537953869	-0.772008861	-0.667269212	-0.537953869
DOWN	PERTURB 154 KD TMBIM1 SRP319128 UP	PerturbAtlas_MouseGenePerturbationSigs			Art	PerturbAtlas_MouseGenePerturbationSigs.PERTURB 154 KD TMBIM1 SRP319128 UP		1.493100589	0.033725959	0.97399824	0.17971979	24.70658766	0.17971979	3.07333713	2.183840565	0.97399824	0.098588261	1.26E-05	0.05361973	0.017288613	1.41539518	1.26E-05	1.26E-05	0.053854938	0.000579965	109935	1.493100589	0.015143296	104539	0.033725959	5.54E-06	187207	0.97399824	0.004909934	125704	0.17971979	0.000195644	177160	24.70658766	3.362177525	324	0.17971979	0.000184788	164475	3.07333713	0.051341833	32586	2.183840565	0.023674727	73004	0.97399824	0.00554345	115787	-0.866804003	-0.993550948	-0.904082286	-0.974802099	3.359175241	-0.974802099	-0.770598807	-0.82231337	-0.904082286
DOWN	PERTURB 15707 KD CTCF SRP173291 UP	PerturbAtlas_MouseGenePerturbationSigs			Art	PerturbAtlas_MouseGenePerturbationSigs.PERTURB 15707 KD CTCF SRP173291 UP		1.493100589	0.033725959	5.558408901	0.343504995	0.97399824	0.033725959	0.17971979	2.183840565	0.17971979	0.098588261	1.26E-05	0.332399085	0.028026291	0.037930927	1.26E-05	1.26E-05	0.053854938	1.26E-05	109934	1.493100589	0.015143296	104538	0.033725959	5.54E-06	187206	5.558408901	0.159904357	38245	0.343504995	0.000714726	164367	0.97399824	0.005225303	106205	0.033725959	6.51E-06	186343	0.17971979	0.000175567	136936	2.183840565	0.023674727	73003	0.17971979	0.000188736	170678	-0.623944121	-0.981792216	0.993352198	-0.880512781	-0.729192908	-0.981792216	-0.92885808	-0.498332507	-0.92885808
DOWN	PERTURB 15715 KD CTCF SRP173291 UP	PerturbAtlas_MouseGenePerturbationSigs			Art	PerturbAtlas_MouseGenePerturbationSigs.PERTURB 15715 KD CTCF SRP173291 UP		1.493100589	0.599646665	1.493100589	0.033725959	4.188958803	0.599646665	0.97399824	2.183840565	0.343504995	0.098588261	1.26E-05	0.079606814	0.001916348	0.191865591	0.008955669	1.26E-05	0.053854938	1.26E-05	109933	1.493100589	0.015143296	104537	0.599646665	0.001750012	119142	1.493100589	0.011538184	105384	0.033725959	6.89E-06	194105	4.188958803	0.096651208	37424	0.599646665	0.002057183	131755	0.97399824	0.005156646	74862	2.183840565	0.023674727	73002	0.343504995	0.000689493	154951	-0.537953869	-0.772008861	-0.537953869	-0.977628761	0.622374398	-0.772008861	-0.667269212	-0.383619464	-0.853190416
DOWN	PERTURB 15790 KO IL19 SRP356176 UP	PerturbAtlas_MouseGenePerturbationSigs			Art	PerturbAtlas_MouseGenePerturbationSigs.PERTURB 15790 KO IL19 SRP356176 UP		1.493100589	0.17971979	7.209842085	0.083806298	9.17199335	0.599646665	0.343504995	0.033725959	0.17971979	0.098588261	1.26E-05	0.438827713	0.007200129	0.481465653	0.008955669	1.26E-05	4.13E-05	1.26E-05	109932	1.493100589	0.015143296	104536	0.17971979	0.000157196	160647	7.209842085	0.26903626	26394	0.083806298	4.25E-05	188144	9.17199335	0.463364298	13084	0.599646665	0.002057183	131754	0.343504995	0.000641382	116668	0.033725959	5.65E-06	191652	0.17971979	0.000188736	170677	-0.737067909	-0.950258738	-0.157066823	-0.973188147	0.186333658	-0.870259303	-0.9164565	-0.987269417	-0.950258738
DOWN	PERTURB 16080 KO MYF6 SRP212302 UP	PerturbAtlas_MouseGenePerturbationSigs			Art	PerturbAtlas_MouseGenePerturbationSigs.PERTURB 16080 KO MYF6 SRP212302 UP		1.493100589	3.07333713	20.73022094	20.73022094	7.209842085	0.343504995	2.183840565	11.47431066	14.14708782	0.098588261	1.26E-05	1.278355087	1.258210588	0.382689823	0.000793452	1.26E-05	0.468555857	0.363598101	109930	1.493100589	0.015143296	104535	3.07333713	0.045969598	43720	20.73022094	2.224165877	2374	20.73022094	2.603044446	2466	7.209842085	0.286316655	18424	0.343504995	0.000675069	149248	2.183840565	0.025923452	43318	11.47431066	0.653576363	10376	14.14708782	1.169493621	7486	-0.850187819	-0.741981037	0	0	-0.519717594	-0.952398987	-0.800146986	-0.333326702	-0.229205586
DOWN	PERTURB 16428 KD ATF3 SRP327850 UP	PerturbAtlas_MouseGenePerturbationSigs			Art	PerturbAtlas_MouseGenePerturbationSigs.PERTURB 16428 KD ATF3 SRP327850 UP		1.493100589	3.07333713	3.07333713	11.47431066	0.599646665	0.083806298	0.083806298	0.599646665	0.343504995	0.098588261	1.26E-05	0.181533721	0.745992783	0.02379739	1.26E-05	1.26E-05	0.007256994	1.26E-05	109929	1.493100589	0.015143296	104534	3.07333713	0.045969598	43719	3.07333713	0.048885461	68300	11.47431066	0.797493092	15395	0.599646665	0.001980551	126833	0.083806298	4.02E-05	177439	0.083806298	3.82E-05	155067	0.599646665	0.001784983	135038	0.343504995	0.000689493	154950	-0.775283964	-0.612975405	-0.612975405	1.583815119	-0.889116559	-0.977085135	-0.977085135	-0.889116559	-0.928599191
DOWN	PERTURB 17247 KD BRD2 SRP201499 UP	PerturbAtlas_MouseGenePerturbationSigs			Art	PerturbAtlas_MouseGenePerturbationSigs.PERTURB 17247 KD BRD2 SRP201499 UP		1.493100589	0.343504995	0.343504995	2.183840565	0.343504995	5.558408901	0.17971979	2.183840565	9.17199335	0.098588261	1.26E-05	0.019957743	0.169977814	0.01304271	0.278963205	1.26E-05	0.053854938	0.199496047	109928	1.493100589	0.015143296	104533	0.343504995	0.00057427	141202	0.343504995	0.000610696	162336	2.183840565	0.028887874	93663	0.343504995	0.000649922	146943	5.558408901	0.176759613	40400	0.17971979	0.000175567	136935	2.183840565	0.023674727	73001	9.17199335	0.491576622	17818	-0.737067909	-0.9164565	-0.9164565	-0.649242332	-0.9164565	-0.300816432	-0.950258738	-0.649242332	0.430239561
DOWN	PERTURB 17753 KO NAE1 SRP407900 UP	PerturbAtlas_MouseGenePerturbationSigs			Art	PerturbAtlas_MouseGenePerturbationSigs.PERTURB 17753 KO NAE1 SRP407900 UP		1.493100589	0.343504995	11.47431066	5.558408901	1.493100589	0.599646665	0.000531016	9.17199335	1.493100589	0.098588261	1.26E-05	0.709999773	0.374845326	0.06254851	0.008955669	1.26E-05	0.363498419	0.003780524	109927	1.493100589	0.015143296	104532	0.343504995	0.00057427	141201	11.47431066	0.681416303	13069	5.558408901	0.187143482	44290	1.493100589	0.01227929	86452	0.599646665	0.002057183	131753	0.000531016	1.53E-09	191450	9.17199335	0.417609714	14923	1.493100589	0.013026924	97152	-0.775283964	-0.928599191	0.170063769	-0.402439775	-0.775283964	-0.889116559	-0.999645854	-0.145345727	-0.775283964
DOWN	PERTURB 2958 KD FBXL2 SRP162815 UP	PerturbAtlas_MouseGenePerturbationSigs			Art	PerturbAtlas_MouseGenePerturbationSigs.PERTURB 2958 KD FBXL2 SRP162815 UP		1.493100589	0.17971979	0.343504995	0.083806298	1.493100589	5.558408901	0.083806298	0.083806298	2.183840565	0.098588261	1.26E-05	0.019957743	0.007200129	0.06254851	0.278963205	1.26E-05	0.0010225	0.01798171	109924	1.493100589	0.015143296	104531	0.17971979	0.000157196	160646	0.343504995	0.000610696	162335	0.083806298	4.25E-05	188143	1.493100589	0.01227929	86451	5.558408901	0.176759613	40399	0.083806298	3.82E-05	155066	0.083806298	3.49E-05	183614	2.183840565	0.027867988	77984	-0.623944121	-0.92885808	-0.880512781	-0.961652627	-0.623944121	0.993352198	-0.961652627	-0.961652627	-0.498332507
DOWN	PERTURB 3679 OE MERVL SRP161512 UP	PerturbAtlas_MouseGenePerturbationSigs			Art	PerturbAtlas_MouseGenePerturbationSigs.PERTURB 3679 OE MERVL SRP161512 UP		1.493100589	0.011215995	0.97399824	1.493100589	4.188958803	0.00290045	0.599646665	0.17971979	5.558408901	0.098588261	1.26E-05	0.05361973	0.114571084	0.191865591	1.26E-05	1.26E-05	0.003487378	0.113322047	109923	1.493100589	0.015143296	104530	0.011215995	6.12E-07	194604	0.97399824	0.004909934	125703	1.493100589	0.013503671	113129	4.188958803	0.096651208	37423	0.00290045	4.81E-08	196092	0.599646665	0.001954528	94546	0.17971979	0.000160337	170754	5.558408901	0.180536385	34880	-0.623944121	-0.992652331	-0.729192908	-0.623944121	-0.186107503	-0.997598533	-0.814439723	-0.92885808	0.228663495
DOWN	PERTURB 4556 KD NCOR2 SRP126769 UP	PerturbAtlas_MouseGenePerturbationSigs			Art	PerturbAtlas_MouseGenePerturbationSigs.PERTURB 4556 KD NCOR2 SRP126769 UP		1.493100589	4.188958803	2.183840565	3.07333713	0.97399824	0.599646665	1.493100589	3.07333713	0.17971979	0.098588261	1.26E-05	0.12295114	0.230791578	0.037930927	0.008955669	1.26E-05	0.093942213	1.26E-05	109922	1.493100589	0.015143296	104529	4.188958803	0.085400905	31762	2.183840565	0.024683183	85348	3.07333713	0.057212922	76642	0.97399824	0.005225303	106204	0.599646665	0.002057183	131752	1.493100589	0.012117948	58316	3.07333713	0.046888197	55632	0.17971979	0.000188736	170676	-0.537953869	0.256637923	-0.383619464	-0.20422583	-0.667269212	-0.772008861	-0.537953869	-0.20422583	-0.91259052
DOWN	PERTURB 5019 KD DPPA4 SRP187465 UP	PerturbAtlas_MouseGenePerturbationSigs			Art	PerturbAtlas_MouseGenePerturbationSigs.PERTURB 5019 KD DPPA4 SRP187465 UP		1.493100589	0.599646665	1.493100589	14.14708782	0.343504995	1.493100589	4.188958803	2.183840565	1.493100589	0.098588261	1.26E-05	0.079606814	0.882701952	0.01304271	0.046812428	1.26E-05	0.053854938	0.003780524	109920	1.493100589	0.015143296	104528	0.599646665	0.001750012	119141	1.493100589	0.011538184	105383	14.14708782	1.212293623	9558	0.343504995	0.000649922	146942	1.493100589	0.012754405	97054	4.188958803	0.09538128	24010	2.183840565	0.023674727	73000	1.493100589	0.013026924	97151	-0.80563925	-0.904095012	-0.80563925	1.377260483	-0.938244216	-0.80563925	-0.579347738	-0.740718133	-0.80563925
DOWN	PERTURB 5231 KO KMT5C SRP194976 UP	PerturbAtlas_MouseGenePerturbationSigs			Art	PerturbAtlas_MouseGenePerturbationSigs.PERTURB 5231 KO KMT5C SRP194976 UP		1.493100589	0.343504995	0.343504995	4.188958803	0.343504995	0.083806298	0.17971979	0.343504995	0.97399824	0.098588261	1.26E-05	0.019957743	0.279235877	0.01304271	1.26E-05	1.26E-05	0.005957822	0.000579965	109919	1.493100589	0.015143296	104527	0.343504995	0.00057427	141200	0.343504995	0.000610696	162334	4.188958803	0.106288408	58918	0.343504995	0.000649922	146941	0.083806298	4.02E-05	177438	0.17971979	0.000175567	136934	0.343504995	0.000585746	154400	0.97399824	0.00554345	115786	-0.537953869	-0.853190416	-0.853190416	1.16428606	-0.853190416	-0.952883982	-0.91259052	-0.853190416	-0.667269212
DOWN	PERTURB 5866 OE LINE1 SRP321824 UP	PerturbAtlas_MouseGenePerturbationSigs			Art	PerturbAtlas_MouseGenePerturbationSigs.PERTURB 5866 OE LINE1 SRP321824 UP		1.493100589	0.97399824	2.183840565	0.97399824	3.07333713	34.20410839	0.343504995	0.97399824	0.599646665	0.098588261	1.26E-05	0.12295114	0.079120342	0.142719893	2.170412096	1.26E-05	0.019117506	1.26E-05	109918	1.493100589	0.015143296	104526	0.97399824	0.004617072	97160	2.183840565	0.024683183	85347	0.97399824	0.005746323	130830	3.07333713	0.05202541	51541	29.29576605	4.910116264	927	0.343504995	0.000641382	116667	0.97399824	0.004709334	114689	0.599646665	0.002101138	135828	-0.892513152	-0.922596076	-0.856609986	-0.922596076	-0.814877235	4.401820787	-0.965847351	-0.922596076	-0.9469619
DOWN	PERTURB 6102 KD FIRRE SRP055391 UP	PerturbAtlas_MouseGenePerturbationSigs			Art	PerturbAtlas_MouseGenePerturbationSigs.PERTURB 6102 KD FIRRE SRP055391 UP		1.493100589	0.599646665	0.97399824	0.97399824	0.343504995	4.188958803	2.183840565	0.17971979	1.493100589	0.098588261	1.26E-05	0.05361973	0.079120342	0.01304271	0.21112865	1.26E-05	0.003487378	0.003780524	109917	1.493100589	0.015143296	104525	0.599646665	0.001750012	119140	0.97399824	0.004909934	125702	0.97399824	0.005746323	130829	0.343504995	0.000649922	146940	4.188958803	0.100390874	51781	2.183840565	0.025923452	43317	0.17971979	0.000160337	170753	1.493100589	0.013026924	97150	-0.537953869	-0.772008861	-0.667269212	-0.667269212	-0.853190416	0.622374398	-0.383619464	-0.91259052	-0.537953869
DOWN	PERTURB 6957 KO IFT88 SRP179473 UP	PerturbAtlas_MouseGenePerturbationSigs			Art	PerturbAtlas_MouseGenePerturbationSigs.PERTURB 6957 KO IFT88 SRP179473 UP		1.493100589	7.209842085	1.493100589	0.599646665	3.07333713	0.599646665	0.17971979	0.599646665	0.17971979	0.098588261	0.064655037	0.079606814	0.051790359	0.142719893	0.008955669	1.26E-05	0.007256994	1.26E-05	109916	1.493100589	0.015143296	104524	7.209842085	0.252989095	16241	1.493100589	0.011538184	105382	0.599646665	0.002178034	148252	3.07333713	0.05202541	51540	0.599646665	0.002057183	131751	0.17971979	0.000175567	136933	0.599646665	0.001784983	135037	0.17971979	0.000188736	170675	-0.68807481	0.861422896	-0.68807481	-0.846084245	-0.462776566	-0.846084245	-0.940990267	-0.846084245	-0.940990267
DOWN	PERTURB 15547 KO AR SRP069731 DOWN	PerturbAtlas_MouseGenePerturbationSigs			Art	PerturbAtlas_MouseGenePerturbationSigs.PERTURB 15547 KO AR SRP069731 DOWN		1.493100589	0.599646665	0.97399824	2.183840565	4.188958803	0.17971979	0.00290045	0.343504995	0.17971979	0.098588261	1.26E-05	0.05361973	0.169977814	0.191865591	1.26E-05	1.26E-05	0.005957822	1.26E-05	109914	1.493100589	0.015143296	104523	0.599646665	0.001750012	119139	0.97399824	0.004909934	125701	2.183840565	0.028887874	93662	4.188958803	0.096651208	37422	0.17971979	0.000184788	164474	0.00290045	4.57E-08	187217	0.343504995	0.000585746	154399	0.17971979	0.000188736	170674	-0.537953869	-0.772008861	-0.667269212	-0.383619464	0.622374398	-0.91259052	-0.997049405	-0.853190416	-0.91259052
DOWN	PERTURB 1969 KO GRN SRP314934 DOWN	PerturbAtlas_MouseGenePerturbationSigs			Art	PerturbAtlas_MouseGenePerturbationSigs.PERTURB 1969 KO GRN SRP314934 DOWN		1.493100589	0.083806298	1.493100589	1.493100589	0.97399824	0.343504995	0.083806298	1.493100589	4.188958803	0.098588261	1.26E-05	0.079606814	0.114571084	0.037930927	0.000793452	1.26E-05	0.024845301	0.069173745	109913	1.493100589	0.015143296	104522	0.083806298	3.42E-05	176804	1.493100589	0.011538184	105381	1.493100589	0.013503671	113128	0.97399824	0.005225303	106203	0.343504995	0.000675069	149247	0.083806298	3.82E-05	155065	1.493100589	0.01106678	93659	4.188958803	0.102535897	47071	-0.537953869	-0.952883982	-0.537953869	-0.537953869	-0.667269212	-0.853190416	-0.952883982	-0.537953869	1.16428606
DOWN	PERTURB 5349 OE DUX SRP201141 DOWN	PerturbAtlas_MouseGenePerturbationSigs			Art	PerturbAtlas_MouseGenePerturbationSigs.PERTURB 5349 OE DUX SRP201141 DOWN		1.493100589	1.493100589	5.558408901	0.97399824	0.97399824	0.97399824	4.188958803	0.033725959	0.599646665	0.098588261	1.26E-05	0.332399085	0.079120342	0.037930927	0.024329742	1.26E-05	4.13E-05	1.26E-05	109911	1.493100589	0.015143296	104521	1.493100589	0.010849967	77327	5.558408901	0.159904357	38244	0.97399824	0.005746323	130828	0.97399824	0.005225303	106202	0.97399824	0.005427482	114066	4.188958803	0.09538128	24009	0.033725959	5.65E-06	191651	0.599646665	0.002101138	135827	-0.623944121	-0.623944121	0.228663495	-0.729192908	-0.729192908	-0.729192908	-0.186107503	-0.981792216	-0.814439723
DOWN	PERTURB 5351 KO DUX SRP201141 DOWN	PerturbAtlas_MouseGenePerturbationSigs			Art	PerturbAtlas_MouseGenePerturbationSigs.PERTURB 5351 KO DUX SRP201141 DOWN		1.493100589	0.343504995	0.343504995	5.558408901	0.17971979	0.033725959	0.011215995	1.493100589	5.558408901	0.098588261	1.26E-05	0.019957743	0.374845326	0.009335021	1.26E-05	1.26E-05	0.024845301	0.113322047	109910	1.493100589	0.015143296	104520	0.343504995	0.00057427	141199	0.343504995	0.000610696	162333	5.558408901	0.187143482	44289	0.17971979	0.000177904	164042	0.033725959	6.51E-06	186342	0.011215995	6.84E-07	180310	1.493100589	0.01106678	93658	5.558408901	0.180536385	34879	-0.623944121	-0.880512781	-0.880512781	0	-0.92885808	-0.981792216	-0.992652331	-0.623944121	0
DOWN	PERTURB 6572 KO GLS SRP338093 DOWN	PerturbAtlas_MouseGenePerturbationSigs			Art	PerturbAtlas_MouseGenePerturbationSigs.PERTURB 6572 KO GLS SRP338093 DOWN		1.493100589	3.07333713	1.493100589	17.22159692	1.493100589	0.97399824	0.033725959	3.07333713	0.343504995	0.098588261	1.26E-05	0.079606814	1.087699181	0.06254851	0.024329742	1.26E-05	0.093942213	1.26E-05	109909	1.493100589	0.015143296	104519	3.07333713	0.045969598	43718	1.493100589	0.011538184	105380	17.22159692	1.796472453	5316	1.493100589	0.01227929	86450	0.97399824	0.005427482	114065	0.033725959	6.18E-06	169784	3.07333713	0.046888197	55631	0.343504995	0.000689493	154949	-0.830137301	-0.70744837	-0.830137301	2.418200068	-0.830137301	-0.877677691	-0.991775628	-0.70744837	-0.946028176
DOWN	PERTURB 938 KO GCGR SRP238015 DOWN	PerturbAtlas_MouseGenePerturbationSigs			Art	PerturbAtlas_MouseGenePerturbationSigs.PERTURB 938 KO GCGR SRP238015 DOWN		1.493100589	3.07333713	4.188958803	1.493100589	2.183840565	0.011215995	4.188958803	17.22159692	1.493100589	0.098588261	1.26E-05	0.249547102	0.114571084	0.102265682	1.26E-05	1.26E-05	0.775804809	0.003780524	109908	1.493100589	0.015143296	104518	3.07333713	0.045969598	43717	4.188958803	0.090817907	51522	1.493100589	0.013503671	113127	2.183840565	0.026268602	66743	0.011215995	7.20E-07	192513	4.188958803	0.09538128	24008	17.22159692	1.4722785	4192	1.493100589	0.013026924	97149	-0.830137301	-0.70744837	-0.632368528	-0.830137301	-0.773399116	-0.996681092	-0.632368528	1.720115321	-0.830137301
DOWN	PERTURB 9718 OE WT1 SRP126738 DOWN	PerturbAtlas_MouseGenePerturbationSigs			Art	PerturbAtlas_MouseGenePerturbationSigs.PERTURB 9718 OE WT1 SRP126738 DOWN		1.493100589	4.188958803	1.493100589	7.209842085	1.493100589	1.493100589	0.97399824	2.183840565	0.599646665	0.098588261	1.26E-05	0.079606814	0.480946347	0.06254851	0.046812428	1.26E-05	0.053854938	1.26E-05	109907	1.493100589	0.015143296	104517	4.188958803	0.085400905	31761	1.493100589	0.011538184	105379	7.209842085	0.314865609	31120	1.493100589	0.01227929	86449	1.493100589	0.012754405	97053	0.97399824	0.005156646	74861	2.183840565	0.023674727	72999	0.599646665	0.002101138	135826	-0.68807481	-0.32490466	-0.68807481	0.481272259	-0.68807481	-0.68807481	-0.775374996	-0.583884373	-0.846084245
DOWN	PERTURB 9719 OE WT1 SRP126738 DOWN	PerturbAtlas_MouseGenePerturbationSigs			Art	PerturbAtlas_MouseGenePerturbationSigs.PERTURB 9719 OE WT1 SRP126738 DOWN		1.493100589	0.599646665	2.183840565	7.209842085	0.343504995	2.183840565	3.07333713	4.188958803	4.188958803	0.098588261	1.26E-05	0.12295114	0.480946347	0.01304271	0.086391215	1.26E-05	0.128245914	0.069173745	109906	1.493100589	0.015143296	104516	0.599646665	0.001750012	119138	2.183840565	0.024683183	85346	7.209842085	0.314865609	31119	0.343504995	0.000649922	146939	2.183840565	0.027284997	79813	3.07333713	0.051341833	32585	4.188958803	0.087107452	40615	4.188958803	0.102535897	47070	-0.68807481	-0.846084245	-0.583884373	0.481272259	-0.900889534	-0.583884373	-0.462776566	-0.32490466	-0.32490466
DOWN	PERTURB 1101 KD VIMP SRP376822 UP	PerturbAtlas_MouseGenePerturbationSigs			Art	PerturbAtlas_MouseGenePerturbationSigs.PERTURB 1101 KD VIMP SRP376822 UP		1.493100589	0.343504995	3.07333713	14.14708782	3.07333713	0.343504995	0.343504995	0.97399824	0.011215995	0.098588261	1.26E-05	0.181533721	0.882701952	0.142719893	0.000793452	1.26E-05	0.019117506	1.26E-05	109904	1.493100589	0.015143296	104515	0.343504995	0.00057427	141198	3.07333713	0.048885461	68299	14.14708782	1.212293623	9557	3.07333713	0.05202541	51539	0.343504995	0.000675069	149246	0.343504995	0.000641382	116666	0.97399824	0.004709334	114688	0.011215995	7.35E-07	196459	-0.80563925	-0.938244216	-0.665255795	1.987355676	-0.665255795	-0.938244216	-0.938244216	-0.860036041	-0.99620243
DOWN	PERTURB 11090 OE ALR SRP153001 UP	PerturbAtlas_MouseGenePerturbationSigs			Art	PerturbAtlas_MouseGenePerturbationSigs.PERTURB 11090 OE ALR SRP153001 UP		1.493100589	2.183840565	0.17971979	4.188958803	0.97399824	2.183840565	0.033725959	1.493100589	5.558408901	0.098588261	1.26E-05	0.013365301	0.279235877	0.037930927	0.086391215	1.26E-05	0.024845301	0.113322047	109903	1.493100589	0.015143296	104514	2.183840565	0.023210909	58002	0.17971979	0.000167167	176296	4.188958803	0.106288408	58917	0.97399824	0.005225303	106201	2.183840565	0.027284997	79812	0.033725959	6.18E-06	169783	1.493100589	0.01106678	93657	5.558408901	0.180536385	34878	-0.623944121	-0.498332507	-0.92885808	-0.186107503	-0.729192908	-0.498332507	-0.981792216	-0.623944121	0.228663495
DOWN	PERTURB 13147 OE P16 SRP227381 UP	PerturbAtlas_MouseGenePerturbationSigs			Art	PerturbAtlas_MouseGenePerturbationSigs.PERTURB 13147 OE P16 SRP227381 UP		1.493100589	0.599646665	20.73022094	3.07333713	7.209842085	0.343504995	0.97399824	11.47431066	0.97399824	0.098588261	1.26E-05	1.278355087	0.230791578	0.382689823	0.000793452	1.26E-05	0.468555857	0.000579965	109902	1.493100589	0.015143296	104513	0.599646665	0.001750012	119137	20.73022094	2.224165877	2373	3.07333713	0.057212922	76641	7.209842085	0.286316655	18423	0.343504995	0.000675069	149245	0.97399824	0.005156646	74860	11.47431066	0.653576363	10375	0.97399824	0.00554345	115785	-0.850187819	-0.926076971	0.49998508	-0.741981037	-0.519717594	-0.952398987	-0.892116563	-0.333326702	-0.892116563
DOWN	PERTURB 13387 OE P73 SRP069085 UP	PerturbAtlas_MouseGenePerturbationSigs			Art	PerturbAtlas_MouseGenePerturbationSigs.PERTURB 13387 OE P73 SRP069085 UP		1.493100589	0.17971979	0.17971979	7.209842085	0.083806298	4.188958803	0.599646665	1.493100589	0.083806298	0.098588261	1.26E-05	0.013365301	0.480946347	0.003567282	0.21112865	1.26E-05	0.024845301	1.26E-05	109901	1.493100589	0.015143296	104512	0.17971979	0.000157196	160645	0.17971979	0.000167167	176295	7.209842085	0.314865609	31118	0.083806298	3.87E-05	178889	4.188958803	0.100390874	51780	0.599646665	0.001954528	94545	1.493100589	0.01106678	93656	0.083806298	4.10E-05	183969	-0.68807481	-0.940990267	-0.940990267	0.481272259	-0.968192196	-0.32490466	-0.846084245	-0.68807481	-0.968192196
DOWN	PERTURB 15614 KO GAA SRP277449 UP	PerturbAtlas_MouseGenePerturbationSigs			Art	PerturbAtlas_MouseGenePerturbationSigs.PERTURB 15614 KO GAA SRP277449 UP		1.493100589	2.183840565	4.188958803	34.20410839	0.599646665	0.17971979	0.083806298	2.183840565	9.17199335	0.098588261	1.26E-05	0.249547102	1.869868774	0.02379739	1.26E-05	1.26E-05	0.053854938	0.199496047	109899	1.493100589	0.015143296	104511	2.183840565	0.023210909	58001	4.188958803	0.090817907	51521	28.47141337	4.910116264	702	0.599646665	0.001980551	126832	0.17971979	0.000184788	164473	0.083806298	3.82E-05	155064	2.183840565	0.023674727	72998	9.17199335	0.491576622	17817	-0.892513152	-0.856609986	-0.767367713	1.446179195	-0.9469619	-0.979665733	-0.989039293	-0.856609986	-0.591199205
DOWN	PERTURB 16525 KO AHR SRP318414 UP	PerturbAtlas_MouseGenePerturbationSigs			Art	PerturbAtlas_MouseGenePerturbationSigs.PERTURB 16525 KO AHR SRP318414 UP		1.493100589	0.17971979	4.188958803	3.07333713	0.599646665	0.17971979	0.343504995	0.343504995	0.033725959	0.098588261	1.26E-05	0.249547102	0.230791578	0.02379739	1.26E-05	1.26E-05	0.005957822	1.26E-05	109896	1.493100589	0.015143296	104510	0.17971979	0.000157196	160644	4.188958803	0.090817907	51520	3.07333713	0.057212922	76640	0.599646665	0.001980551	126831	0.17971979	0.000184788	164472	0.343504995	0.000641382	116665	0.343504995	0.000585746	154398	0.033725959	6.65E-06	191814	-0.537953869	-0.91259052	0.256637923	-0.20422583	-0.772008861	-0.91259052	-0.853190416	-0.853190416	-0.977628761
DOWN	PERTURB 1660 KO CD18 SRP376289 UP	PerturbAtlas_MouseGenePerturbationSigs			Art	PerturbAtlas_MouseGenePerturbationSigs.PERTURB 1660 KO CD18 SRP376289 UP		1.493100589	0.343504995	0.17971979	0.599646665	0.011215995	0.599646665	0.033725959	0.011215995	17.22159692	0.098588261	1.26E-05	0.013365301	0.051790359	0.000293005	0.008955669	1.26E-05	4.13E-05	0.509711912	109895	1.493100589	0.015143296	104509	0.343504995	0.00057427	141197	0.17971979	0.000167167	176294	0.599646665	0.002178034	148251	0.011215995	6.93E-07	193538	0.599646665	0.002057183	131750	0.033725959	6.18E-06	169782	0.011215995	6.24E-07	196756	17.22159692	1.733048029	4186	-0.830137301	-0.946028176	-0.967865524	-0.916183282	-0.996681092	-0.916183282	-0.991775628	-0.996681092	4.887107671
DOWN	PERTURB 191 KO PHGDH SRP363494 UP	PerturbAtlas_MouseGenePerturbationSigs			Art	PerturbAtlas_MouseGenePerturbationSigs.PERTURB 191 KO PHGDH SRP363494 UP		1.493100589	5.558408901	2.183840565	4.188958803	3.07333713	0.599646665	0.033725959	1.493100589	4.188958803	0.098588261	1.26E-05	0.12295114	0.279235877	0.142719893	0.008955669	1.26E-05	0.024845301	0.069173745	109893	1.493100589	0.015143296	104508	5.558408901	0.150366565	23494	2.183840565	0.024683183	85345	4.188958803	0.106288408	58916	3.07333713	0.05202541	51538	0.599646665	0.002057183	131749	0.033725959	6.18E-06	169781	1.493100589	0.01106678	93655	4.188958803	0.102535897	47069	-0.623944121	0.228663495	-0.498332507	-0.186107503	-0.352325374	-0.814439723	-0.981792216	-0.623944121	-0.186107503
DOWN	PERTURB 2949 KD MSI2 DRP004738 UP	PerturbAtlas_MouseGenePerturbationSigs			Art	PerturbAtlas_MouseGenePerturbationSigs.PERTURB 2949 KD MSI2 DRP004738 UP		1.493100589	5.558408901	0.343504995	3.07333713	1.493100589	11.47431066	0.343504995	4.188958803	0.599646665	0.098588261	1.26E-05	0.019957743	0.230791578	0.06254851	0.576132109	1.26E-05	0.128245914	1.26E-05	109892	1.493100589	0.015143296	104507	5.558408901	0.150366565	23493	0.343504995	0.000610696	162332	3.07333713	0.057212922	76639	1.493100589	0.01227929	86448	11.47431066	0.75324328	15395	0.343504995	0.000641382	116664	4.188958803	0.087107452	40614	0.599646665	0.002101138	135825	-0.775283964	-0.402439775	-0.928599191	-0.612975405	-0.775283964	0.673471491	-0.928599191	-0.513650217	-0.889116559
DOWN	PERTURB 3541 KO ACTB SRP217493 UP	PerturbAtlas_MouseGenePerturbationSigs			Art	PerturbAtlas_MouseGenePerturbationSigs.PERTURB 3541 KO ACTB SRP217493 UP		1.493100589	0.343504995	20.73022094	2.183840565	1.493100589	0.599646665	0.343504995	0.97399824	0.599646665	0.098588261	1.26E-05	1.278355087	0.169977814	0.06254851	0.008955669	1.26E-05	0.019117506	1.26E-05	109889	1.493100589	0.015143296	104506	0.343504995	0.00057427	141196	20.73022094	2.224165877	2372	2.183840565	0.028887874	93661	1.493100589	0.01227929	86447	0.599646665	0.002057183	131748	0.343504995	0.000641382	116663	0.97399824	0.004709334	114687	0.599646665	0.002101138	135824	-0.850187819	-0.952398987	4.00367734	-0.800146986	-0.850187819	-0.926076971	-0.952398987	-0.892116563	-0.926076971
DOWN	PERTURB 4141 KO APOE SRP131850 UP	PerturbAtlas_MouseGenePerturbationSigs			Art	PerturbAtlas_MouseGenePerturbationSigs.PERTURB 4141 KO APOE SRP131850 UP		1.493100589	2.183840565	1.493100589	0.343504995	9.17199335	0.17971979	0.343504995	0.97399824	1.493100589	0.098588261	1.26E-05	0.079606814	0.028026291	0.481465653	1.26E-05	1.26E-05	0.019117506	0.003780524	109888	1.493100589	0.015143296	104505	2.183840565	0.023210909	58000	1.493100589	0.011538184	105378	0.343504995	0.000714726	164366	9.17199335	0.463364298	13083	0.17971979	0.000184788	164471	0.343504995	0.000641382	116662	0.97399824	0.004709334	114686	1.493100589	0.013026924	97148	-0.737067909	-0.649242332	-0.737067909	-0.9164565	1.850971173	-0.950258738	-0.9164565	-0.810656131	-0.737067909
DOWN	PERTURB 4346 KO TLN1 SRP378238 UP	PerturbAtlas_MouseGenePerturbationSigs			Art	PerturbAtlas_MouseGenePerturbationSigs.PERTURB 4346 KO TLN1 SRP378238 UP		1.493100589	2.183840565	0.599646665	2.183840565	0.343504995	11.47431066	0.599646665	7.209842085	4.188958803	0.098588261	1.26E-05	0.034951291	0.169977814	0.01304271	0.576132109	1.26E-05	0.266178263	0.069173745	109887	1.493100589	0.015143296	104504	2.183840565	0.023210909	57999	0.599646665	0.001861016	144571	2.183840565	0.028887874	93660	0.343504995	0.000649922	146938	11.47431066	0.75324328	15394	0.599646665	0.001954528	94544	7.209842085	0.258044517	20291	4.188958803	0.102535897	47068	-0.775283964	-0.70022346	-0.889116559	-0.70022346	-0.928599191	0.388086031	-0.889116559	-0.279583558	-0.513650217
DOWN	PERTURB 7048 KO DLL4 SRP057171 UP	PerturbAtlas_MouseGenePerturbationSigs			Art	PerturbAtlas_MouseGenePerturbationSigs.PERTURB 7048 KO DLL4 SRP057171 UP		1.493100589	5.558408901	0.97399824	2.183840565	7.209842085	0.599646665	0.97399824	2.183840565	0.599646665	0.098588261	1.26E-05	0.05361973	0.169977814	0.382689823	0.008955669	1.26E-05	0.053854938	1.26E-05	109885	1.493100589	0.015143296	104503	5.558408901	0.150366565	23492	0.97399824	0.004909934	125700	2.183840565	0.028887874	93659	7.209842085	0.286316655	18422	0.599646665	0.002057183	131747	0.97399824	0.005156646	74859	2.183840565	0.023674727	72997	0.599646665	0.002101138	135823	-0.68807481	-0.170535	-0.775374996	-0.583884373	0.205596378	-0.846084245	-0.775374996	-0.583884373	-0.846084245
DOWN	PERTURB 788 KD FOXK2 SRP145105 UP	PerturbAtlas_MouseGenePerturbationSigs			Art	PerturbAtlas_MouseGenePerturbationSigs.PERTURB 788 KD FOXK2 SRP145105 UP		1.493100589	2.183840565	2.183840565	0.97399824	9.17199335	0.343504995	0.599646665	4.188958803	0.033725959	0.098588261	1.26E-05	0.12295114	0.079120342	0.481465653	0.000793452	1.26E-05	0.128245914	1.26E-05	109884	1.493100589	0.015143296	104502	2.183840565	0.023210909	57998	2.183840565	0.024683183	85344	0.97399824	0.005746323	130827	9.17199335	0.463364298	13082	0.343504995	0.000675069	149244	0.599646665	0.001954528	94543	4.188958803	0.087107452	40613	0.033725959	6.65E-06	191813	-0.737067909	-0.649242332	-0.649242332	-0.810656131	0.757283138	-0.9164565	-0.870259303	-0.43093974	-0.987269417
DOWN	PERTURB 8011 KD DDX3 SRP324914 UP	PerturbAtlas_MouseGenePerturbationSigs			Art	PerturbAtlas_MouseGenePerturbationSigs.PERTURB 8011 KD DDX3 SRP324914 UP		1.493100589	1.493100589	7.209842085	17.22159692	7.209842085	0.343504995	0.97399824	0.97399824	0.599646665	0.098588261	1.26E-05	0.438827713	1.087699181	0.382689823	0.000793452	1.26E-05	0.019117506	1.26E-05	110334	1.493100589	0.015143296	104501	1.493100589	0.010849967	77326	7.209842085	0.26903626	26393	17.22159692	1.796472453	5315	7.209842085	0.286316655	18421	0.343504995	0.000675069	149243	0.97399824	0.005156646	74858	0.97399824	0.004709334	114685	0.599646665	0.002101138	135822	-0.830137301	-0.830137301	-0.455437699	0.836337178	-0.455437699	-0.946028176	-0.877677691	-0.877677691	-0.916183282
DOWN	PERTURB 8016 KD MIDN SRP361845 UP	PerturbAtlas_MouseGenePerturbationSigs			Art	PerturbAtlas_MouseGenePerturbationSigs.PERTURB 8016 KD MIDN SRP361845 UP		1.493100589	1.493100589	0.17971979	0.599646665	2.183840565	4.188958803	0.97399824	0.033725959	2.183840565	0.098588261	1.26E-05	0.013365301	0.051790359	0.102265682	0.21112865	1.26E-05	4.13E-05	0.01798171	110333	1.493100589	0.015143296	104500	1.493100589	0.010849967	77325	0.17971979	0.000167167	176293	0.599646665	0.002178034	148250	2.183840565	0.026268602	66742	4.188958803	0.100390874	51779	0.97399824	0.005156646	74857	0.033725959	5.65E-06	191650	2.183840565	0.027867988	77983	-0.537953869	-0.537953869	-0.91259052	-0.772008861	-0.383619464	0.622374398	-0.667269212	-0.977628761	-0.383619464
DOWN	PERTURB 3367 KO H1 SRP234772 DOWN	PerturbAtlas_MouseGenePerturbationSigs			Art	PerturbAtlas_MouseGenePerturbationSigs.PERTURB 3367 KO H1 SRP234772 DOWN		1.493100589	2.183840565	3.07333713	1.493100589	0.343504995	2.183840565	7.209842085	4.188958803	0.97399824	0.098588261	1.26E-05	0.181533721	0.114571084	0.01304271	0.086391215	0.017483864	0.128245914	0.000579965	110331	1.493100589	0.015143296	104499	2.183840565	0.023210909	57997	3.07333713	0.048885461	68298	1.493100589	0.013503671	113126	0.343504995	0.000649922	146937	2.183840565	0.027284997	79811	7.209842085	0.282554659	12706	4.188958803	0.087107452	40612	0.97399824	0.00554345	115784	-0.68807481	-0.583884373	-0.462776566	-0.68807481	-0.900889534	-0.583884373	0.481272259	-0.32490466	-0.775374996
DOWN	PERTURB 854 KD OGT SRP297858 DOWN	PerturbAtlas_MouseGenePerturbationSigs			Art	PerturbAtlas_MouseGenePerturbationSigs.PERTURB 854 KD OGT SRP297858 DOWN		1.493100589	1.493100589	5.558408901	11.47431066	1.493100589	0.083806298	0.599646665	1.493100589	7.209842085	0.098588261	1.26E-05	0.332399085	0.745992783	0.06254851	1.26E-05	1.26E-05	0.024845301	0.157599307	110322	1.493100589	0.015143296	104498	1.493100589	0.010849967	77324	5.558408901	0.159904357	38243	11.47431066	0.797493092	15394	1.493100589	0.01227929	86446	0.083806298	4.02E-05	177437	0.599646665	0.001954528	94542	1.493100589	0.01106678	93654	7.209842085	0.303749285	24559	-0.775283964	-0.775283964	-0.402439775	0.388086031	-0.775283964	-0.977085135	-0.889116559	-0.775283964	-0.279583558
DOWN	PERTURB 1133 KO ID3 SRP063508 UP	PerturbAtlas_MouseGenePerturbationSigs			Art	PerturbAtlas_MouseGenePerturbationSigs.PERTURB 1133 KO ID3 SRP063508 UP		1.493100589	14.14708782	0.97399824	9.17199335	3.07333713	0.343504995	0.97399824	0.17971979	14.14708782	0.098588261	0.345860302	0.05361973	0.619773407	0.142719893	0.000793452	1.26E-05	0.003487378	0.363598101	110321	1.493100589	0.015143296	104497	14.14708782	0.974057051	6261	0.97399824	0.004909934	125699	9.17199335	0.50956687	22442	3.07333713	0.05202541	51537	0.343504995	0.000675069	149242	0.97399824	0.005156646	74856	0.17971979	0.000160337	170752	14.14708782	1.169493621	7485	-0.80563925	0	-0.860036041	-0.260794872	-0.665255795	-0.938244216	-0.860036041	-0.963231004	0
DOWN	PERTURB 1135 KO AHR ERP113014 UP	PerturbAtlas_MouseGenePerturbationSigs			Art	PerturbAtlas_MouseGenePerturbationSigs.PERTURB 1135 KO AHR ERP113014 UP		1.493100589	0.343504995	1.493100589	7.209842085	7.209842085	0.97399824	0.97399824	2.183840565	0.97399824	0.098588261	1.26E-05	0.079606814	0.480946347	0.382689823	0.024329742	1.26E-05	0.053854938	0.000579965	110320	1.493100589	0.015143296	104496	0.343504995	0.00057427	141195	1.493100589	0.011538184	105377	7.209842085	0.314865609	31117	7.209842085	0.286316655	18420	0.97399824	0.005427482	114064	0.97399824	0.005156646	74855	2.183840565	0.023674727	72996	0.97399824	0.00554345	115783	-0.68807481	-0.900889534	-0.68807481	0	0	-0.775374996	-0.775374996	-0.583884373	-0.775374996
DOWN	PERTURB 1834 KO OGT SRP250299 UP	PerturbAtlas_MouseGenePerturbationSigs			Art	PerturbAtlas_MouseGenePerturbationSigs.PERTURB 1834 KO OGT SRP250299 UP		1.493100589	0.17971979	3.07333713	0.343504995	7.209842085	0.599646665	0.011215995	0.343504995	0.011215995	0.098588261	1.26E-05	0.181533721	0.028026291	0.382689823	0.008955669	1.26E-05	0.005957822	1.26E-05	110325	1.493100589	0.015143296	104495	0.17971979	0.000157196	160643	3.07333713	0.048885461	68297	0.343504995	0.000714726	164365	7.209842085	0.286316655	18419	0.599646665	0.002057183	131746	0.011215995	6.84E-07	180309	0.343504995	0.000585746	154397	0.011215995	7.35E-07	196458	-0.68807481	-0.940990267	-0.462776566	-0.900889534	0.861422896	-0.846084245	-0.993905366	-0.900889534	-0.993905366
DOWN	PERTURB 3469 KO GSA SRP045496 UP	PerturbAtlas_MouseGenePerturbationSigs			Art	PerturbAtlas_MouseGenePerturbationSigs.PERTURB 3469 KO GSA SRP045496 UP		1.493100589	4.188958803	0.343504995	3.07333713	4.188958803	2.183840565	1.493100589	0.083806298	0.97399824	0.098588261	1.26E-05	0.019957743	0.230791578	0.191865591	0.086391215	1.26E-05	0.0010225	0.000579965	110323	1.493100589	0.015143296	104494	4.188958803	0.085400905	31760	0.343504995	0.000610696	162331	3.07333713	0.057212922	76638	4.188958803	0.096651208	37421	2.183840565	0.027284997	79810	1.493100589	0.012117948	58315	0.083806298	3.49E-05	183613	0.97399824	0.00554345	115782	-0.537953869	0	-0.853190416	-0.20422583	0	-0.383619464	-0.537953869	-0.952883982	-0.667269212
DOWN	PERTURB 6193 KO EED SRP133646 UP	PerturbAtlas_MouseGenePerturbationSigs			Art	PerturbAtlas_MouseGenePerturbationSigs.PERTURB 6193 KO EED SRP133646 UP		1.493100589	2.183840565	0.343504995	0.343504995	7.209842085	0.97399824	0.083806298	0.083806298	0.083806298	0.098588261	1.26E-05	0.019957743	0.028026291	0.382689823	0.024329742	1.26E-05	0.0010225	1.26E-05	110330	1.493100589	0.015143296	104493	2.183840565	0.023210909	57996	0.343504995	0.000610696	162330	0.343504995	0.000714726	164364	7.209842085	0.286316655	18418	0.97399824	0.005427482	114063	0.083806298	3.82E-05	155063	0.083806298	3.49E-05	183612	0.083806298	4.10E-05	183968	-0.68807481	-0.583884373	-0.900889534	-0.900889534	1.403178189	-0.775374996	-0.968192196	-0.968192196	-0.968192196
DOWN	PERTURB 6343 KI MCK SRP353443 UP	PerturbAtlas_MouseGenePerturbationSigs			Art	PerturbAtlas_MouseGenePerturbationSigs.PERTURB 6343 KI MCK SRP353443 UP		1.493100589	0.033725959	3.07333713	9.17199335	0.033725959	0.083806298	0.17971979	1.493100589	0.97399824	0.098588261	1.26E-05	0.181533721	0.619773407	0.001798553	1.26E-05	1.26E-05	0.024845301	0.000579965	110340	1.493100589	0.015143296	104492	0.033725959	5.54E-06	187205	3.07333713	0.048885461	68296	9.17199335	0.50956687	22441	0.033725959	6.27E-06	187806	0.083806298	4.02E-05	177436	0.17971979	0.000175567	136932	1.493100589	0.01106678	93653	0.97399824	0.00554345	115781	-0.737067909	-0.987269417	-0.547156544	1.208268633	-0.987269417	-0.973188147	-0.950258738	-0.737067909	-0.810656131
DOWN	PERTURB 9539 KD UTX SRP066186 UP	PerturbAtlas_MouseGenePerturbationSigs			Art	PerturbAtlas_MouseGenePerturbationSigs.PERTURB 9539 KD UTX SRP066186 UP		1.493100589	1.493100589	3.07333713	0.17971979	11.47431066	0.599646665	0.343504995	1.493100589	0.083806298	0.098588261	1.26E-05	0.181533721	0.017288613	0.621422929	0.008955669	1.26E-05	0.024845301	1.26E-05	110336	1.493100589	0.015143296	104491	1.493100589	0.010849967	77323	3.07333713	0.048885461	68295	0.17971979	0.000195644	177159	11.47431066	0.725184168	8992	0.599646665	0.002057183	131745	0.343504995	0.000641382	116661	1.493100589	0.01106678	93652	0.083806298	4.10E-05	183967	-0.775283964	-0.775283964	-0.612975405	-0.957488418	1.583815119	-0.889116559	-0.928599191	-0.775283964	-0.977085135
DOWN	PERTURB 1806 KO TRIF SRP377807 DOWN	PerturbAtlas_MouseGenePerturbationSigs			Art	PerturbAtlas_MouseGenePerturbationSigs.PERTURB 1806 KO TRIF SRP377807 DOWN		1.49273822	0.308035101	3.193627778	2.230561871	0.308035101	7.766023737	3.193627778	1.49273822	0.563294469	0.094480954	1.26E-05	0.181533721	0.169977814	0.009335021	0.362589889	1.26E-05	0.021298666	1.26E-05	110362	1.49273822	0.015135946	105416	0.308035101	0.000461797	146509	3.193627778	0.052787112	66216	2.230561871	0.030137156	92852	0.308035101	0.000522631	151876	7.766023737	0.345047977	26900	3.193627778	0.055439533	31608	1.49273822	0.011061409	94541	0.563294469	0.001854107	138951	-0.700942131	-0.911815988	-0.472740463	-0.595711152	-0.911815988	0.89659917	-0.472740463	-0.700942131	-0.85846428
DOWN	PERTURB 609 KO MYB SRP062948 UP	PerturbAtlas_MouseGenePerturbationSigs			Art	PerturbAtlas_MouseGenePerturbationSigs.PERTURB 609 KO MYB SRP062948 UP		1.49273822	0.563294469	0.947679362	0.308035101	0.064752369	9.965138048	0.947679362	1.49273822	1.49273822	0.094480954	1.26E-05	0.045044817	0.020454096	0.001798553	0.47915038	1.26E-05	0.021298666	0.000579965	110361	1.49273822	0.015135946	105415	0.563294469	0.001544263	122401	0.947679362	0.004648172	127529	0.308035101	0.000574744	168344	0.064752369	2.31E-05	182122	9.965138048	0.568131274	19399	0.947679362	0.004881731	76550	1.49273822	0.011061409	94540	1.49273822	0.013020602	98017	-0.74888521	-0.881154397	-0.822343824	-0.925953094	-0.978722224	2.982242543	-0.822343824	-0.74888521	-0.74888521
DOWN	PERTURB 7075 KO OGT SRP252759 DOWN	PerturbAtlas_MouseGenePerturbationSigs			Art	PerturbAtlas_MouseGenePerturbationSigs.PERTURB 7075 KO OGT SRP252759 DOWN		1.495590862	0.919572598	0.919572598	0.523975523	6.394542199	3.345670887	0.122843896	4.699758091	0.04693429	0.093858083	1.26E-05	0.037462407	0.035408034	0.290706936	0.143423473	1.26E-05	0.128245914	1.26E-05	109557	1.495590862	0.015193852	104433	0.919572598	0.004115497	101281	0.919572598	0.004376545	129390	0.523975523	0.001663013	153809	6.394542199	0.225223665	22289	3.345670887	0.064039583	61467	0.122843896	8.20E-05	146295	4.699758091	0.10964634	36168	0.04693429	1.29E-05	189457	-0.652523304	-0.759181878	-0.759181878	-0.843426656	0.2444179	-0.37093539	-0.949677143	-0.196411431	-0.976611503
DOWN	PERTURB 5760 KO C9ORF72/TMEM173 SRP266242 UP	PerturbAtlas_MouseGenePerturbationSigs			Art	PerturbAtlas_MouseGenePerturbationSigs.PERTURB 5760 KO C9ORF72/TMEM173 SRP266242 UP		2.391602797	0.338797904	0.338797904	8.153922533	0	8.153922533	0.338797904	0.338797904	0.338797904	0.093858083	1.26E-05	0.019957743	0.230791578	0	0.151804523	1.26E-05	0.005957822	1.26E-05	77605	2.391602797	0.038852627	80493	0.338797904	0.00055864	143138	0.338797904	0.000594074	163789	8.153922533	0.402723418	26418				8.153922533	0.380377851	25010	0.338797904	0.000623925	118445	0.338797904	0.000569803	156138	0.338797904	0.000670726	156674	-0.504769013	-0.844012999	-0.844012999	0	-1	0	-0.844012999	-0.844012999	-0.844012999
DOWN	PERTURB 11986 KO TREML4 SRP249697 DOWN	PerturbAtlas_MouseGenePerturbationSigs			Art	PerturbAtlas_MouseGenePerturbationSigs.PERTURB 11986 KO TREML4 SRP249697 DOWN		2.391602797	0	20.55220817	8.153922533	0	2.391602797	0.338797904	0.338797904	8.153922533	0.093858083	0	0.438827713	0.230791578	0	0.042344132	1.26E-05	0.005957822	0.033605602	77867	2.391602797	0.038852627	80492				18.29739432	1.732757579	4188	8.153922533	0.402723418	26417				2.391602797	0.032723531	75920	0.338797904	0.000623925	118444	0.338797904	0.000569803	156137	8.153922533	0.388505276	20697	-0.700436945	-1	0.653177782	-0.39510438	-1	-0.700436945	-0.905644146	-0.905644146	-0.39510438
DOWN	PERTURB 17754 OE PGC1?4 SRP398019 DOWN	PerturbAtlas_MouseGenePerturbationSigs			Art	PerturbAtlas_MouseGenePerturbationSigs.PERTURB 17754 OE PGC1?4 SRP398019 DOWN		2.391602797	0.338797904	2.391602797	0	8.153922533	0	0.338797904	2.391602797	0	0.093858083	1.26E-05	0.074360645	0	0.142719893	0	1.26E-05	0.021298666	0	77866	2.391602797	0.038852627	80491	0.338797904	0.00055864	143137	2.391602797	0.029603115	80802				8.153922533	0.366208372	15304				0.338797904	0.000623925	118443	2.391602797	0.028393651	68295				-0.504769013	-0.844012999	-0.504769013	-1	1.019259752	-1	-0.844012999	-0.504769013	-1
DOWN	PERTURB 13521 KD FKBP5 SRP131008 DOWN	PerturbAtlas_MouseGenePerturbationSigs			Art	PerturbAtlas_MouseGenePerturbationSigs.PERTURB 13521 KD FKBP5 SRP131008 DOWN		2.391602797	0	2.391602797	0.338797904	2.391602797	8.153922533	0	0.338797904	2.391602797	0.093858083	0	0.074360645	0.028026291	0.057173687	0.151804523	0	0.005957822	0.000579965	77865	2.391602797	0.038852627	80490				2.391602797	0.029603115	80801	0.338797904	0.000695273	165771	2.391602797	0.031504545	62566	8.153922533	0.380377851	25009				0.338797904	0.000569803	156136	2.391602797	0.033422726	73680	-0.504769013	-1	-0.504769013	-0.844012999	-0.504769013	1.019259752	-1	-0.844012999	-0.504769013
DOWN	PERTURB 15279 OE FOXA1 SRP189075 DOWN	PerturbAtlas_MouseGenePerturbationSigs			Art	PerturbAtlas_MouseGenePerturbationSigs.PERTURB 15279 OE FOXA1 SRP189075 DOWN		2.391602797	2.391602797	0.338797904	8.153922533	0.338797904	8.153922533	0	0.338797904	0	0.093858083	1.26E-05	0.019957743	0.230791578	0.01304271	0.151804523	0	0.005957822	0	77864	2.391602797	0.038852627	80489	2.391602797	0.027837383	53949	0.338797904	0.000594074	163788	8.153922533	0.402723418	26416	0.338797904	0.000632232	148659	8.153922533	0.380377851	25008				0.338797904	0.000569803	156135				-0.504769013	-0.504769013	-0.844012999	0	-0.844012999	0	-1	-0.844012999	-1
DOWN	PERTURB 16765 KO DNMT3A SRP311387 UP	PerturbAtlas_MouseGenePerturbationSigs			Art	PerturbAtlas_MouseGenePerturbationSigs.PERTURB 16765 KO DNMT3A SRP311387 UP		2.391602797	2.391602797	2.391602797	0.338797904	0.338797904	0.338797904	0	0.338797904	8.153922533	0.093858083	1.26E-05	0.074360645	0.028026291	0.01304271	0.000793452	0	0.005957822	0.033605602	77862	2.391602797	0.038852627	80488	2.391602797	0.027837383	53948	2.391602797	0.029603115	80800	0.338797904	0.000695273	165770	0.338797904	0.000632232	148658	0.338797904	0.000656695	150842				0.338797904	0.000569803	156134	8.153922533	0.388505276	20696	-0.504769013	-0.504769013	-0.504769013	-0.844012999	-0.844012999	-0.844012999	-1	-0.844012999	1.019259752
DOWN	PERTURB 15551 KO TUG1 SRP176442 DOWN	PerturbAtlas_MouseGenePerturbationSigs			Art	PerturbAtlas_MouseGenePerturbationSigs.PERTURB 15551 KO TUG1 SRP176442 DOWN		2.391602797	0.338797904	2.391602797	8.153922533	0	0.338797904	0.338797904	2.391602797	0	0.093858083	1.26E-05	0.074360645	0.230791578	0	0.000793452	1.26E-05	0.021298666	0	77861	2.391602797	0.038852627	80487	0.338797904	0.00055864	143136	2.391602797	0.029603115	80799	8.153922533	0.402723418	26415				0.338797904	0.000656695	150841	0.338797904	0.000623925	118442	2.391602797	0.028393651	68294				-0.504769013	-0.844012999	-0.504769013	1.019259752	-1	-0.844012999	-0.844012999	-0.504769013	-1
DOWN	PERTURB 17502 KO SOD2 SRP328171 DOWN	PerturbAtlas_MouseGenePerturbationSigs			Art	PerturbAtlas_MouseGenePerturbationSigs.PERTURB 17502 KO SOD2 SRP328171 DOWN		2.391602797	8.153922533	0.338797904	0	2.391602797	2.391602797	0	2.391602797	0	0.093858083	1.26E-05	0.019957743	0	0.057173687	0.042344132	0	0.021298666	0	77859	2.391602797	0.038852627	80486	8.153922533	0.323581332	13706	0.338797904	0.000594074	163787				2.391602797	0.031504545	62565	2.391602797	0.032723531	75919				2.391602797	0.028393651	68293				-0.504769013	1.019259752	-0.844012999	-1	-0.504769013	-0.504769013	-1	-0.504769013	-1
DOWN	PERTURB 9507 KO BACH2 SRP399450 DOWN	PerturbAtlas_MouseGenePerturbationSigs			Art	PerturbAtlas_MouseGenePerturbationSigs.PERTURB 9507 KO BACH2 SRP399450 DOWN		2.391602797	0.338797904	20.55220817	8.153922533	8.153922533	0.338797904	0	8.153922533	0	0.093858083	1.26E-05	0.438827713	0.230791578	0.142719893	0.000793452	0	0.093942213	0	77858	2.391602797	0.038852627	80485	0.338797904	0.00055864	143135	18.29739432	1.732757579	4187	8.153922533	0.402723418	26414	8.153922533	0.366208372	15303	0.338797904	0.000656695	150840				8.153922533	0.330047382	17223				-0.700436945	-0.905644146	0.653177782	-0.39510438	-0.39510438	-0.905644146	-1	-0.39510438	-1
DOWN	PERTURB 8635 KO DNMT3A SRP300442 UP	PerturbAtlas_MouseGenePerturbationSigs			Art	PerturbAtlas_MouseGenePerturbationSigs.PERTURB 8635 KO DNMT3A SRP300442 UP		2.391602797	0	0.338797904	2.391602797	8.153922533	0	0.338797904	0.338797904	0.338797904	0.093858083	0	0.019957743	0.109700684	0.142719893	0	1.26E-05	0.005957822	1.26E-05	77854	2.391602797	0.038852627	80484				0.338797904	0.000594074	163786	2.391602797	0.034645898	89079	8.153922533	0.366208372	15302				0.338797904	0.000623925	118441	0.338797904	0.000569803	156133	0.338797904	0.000670726	156673	-0.504769013	-1	-0.844012999	-0.504769013	1.019259752	-1	-0.844012999	-0.844012999	-0.844012999
DOWN	PERTURB 16920 KD H19 SRP151268 DOWN	PerturbAtlas_MouseGenePerturbationSigs			Art	PerturbAtlas_MouseGenePerturbationSigs.PERTURB 16920 KD H19 SRP151268 DOWN		2.391602797	2.391602797	0.338797904	0.338797904	20.55220817	0.338797904	2.391602797	0.338797904	2.391602797	0.093858083	1.26E-05	0.019957743	0.028026291	0.382689823	0.000793452	1.26E-05	0.005957822	0.000579965	77853	2.391602797	0.038852627	80483	2.391602797	0.027837383	53947	0.338797904	0.000594074	163785	0.338797904	0.000695273	165769	17.73663996	1.732757579	2488	0.338797904	0.000656695	150839	2.391602797	0.031090598	40064	0.338797904	0.000569803	156132	2.391602797	0.033422726	73679	-0.700436945	-0.700436945	-0.905644146	-0.905644146	2.338195359	-0.905644146	-0.700436945	-0.905644146	-0.700436945
DOWN	PERTURB 5484 KO DNMT SRP314000 DOWN	PerturbAtlas_MouseGenePerturbationSigs			Art	PerturbAtlas_MouseGenePerturbationSigs.PERTURB 5484 KO DNMT SRP314000 DOWN		2.391602797	0.338797904	2.391602797	0	0.338797904	8.153922533	0	2.391602797	0.338797904	0.093858083	1.26E-05	0.074360645	0	0.01304271	0.151804523	0	0.021298666	1.26E-05	77851	2.391602797	0.038852627	80482	0.338797904	0.00055864	143134	2.391602797	0.029603115	80798				0.338797904	0.000632232	148657	8.153922533	0.380377851	25007				2.391602797	0.028393651	68292	0.338797904	0.000670726	156672	-0.504769013	-0.844012999	-0.504769013	-1	-0.844012999	1.019259752	-1	-0.504769013	-0.844012999
DOWN	PERTURB 1007 KO PTPN2 ERP124267 UP	PerturbAtlas_MouseGenePerturbationSigs			Art	PerturbAtlas_MouseGenePerturbationSigs.PERTURB 1007 KO PTPN2 ERP124267 UP		2.391602797	20.55220817	0	2.391602797	2.391602797	2.391602797	2.391602797	0.338797904	2.391602797	0.093858083	0.064655037	0	0.109700684	0.057173687	0.042344132	1.26E-05	0.005957822	0.000579965	77850	2.391602797	0.038852627	80481	18.86877717	1.732757579	2262				2.391602797	0.034645898	89078	2.391602797	0.031504545	62564	2.391602797	0.032723531	75918	2.391602797	0.031090598	40063	0.338797904	0.000569803	156131	2.391602797	0.033422726	73678	-0.700436945	2.338195359	-1	-0.700436945	-0.700436945	-0.700436945	-0.700436945	-0.905644146	-0.700436945
DOWN	PERTURB 2216 OE H3F3A SRP289821 UP	PerturbAtlas_MouseGenePerturbationSigs			Art	PerturbAtlas_MouseGenePerturbationSigs.PERTURB 2216 OE H3F3A SRP289821 UP		2.391602797	2.391602797	2.391602797	0.338797904	8.153922533	0	0	0.338797904	0	0.093858083	1.26E-05	0.074360645	0.028026291	0.142719893	0	0	0.005957822	0	77847	2.391602797	0.038852627	80480	2.391602797	0.027837383	53946	2.391602797	0.029603115	80797	0.338797904	0.000695273	165768	8.153922533	0.366208372	15301							0.338797904	0.000569803	156130				-0.504769013	-0.504769013	-0.504769013	-0.844012999	1.019259752	-1	-1	-0.844012999	-1
DOWN	PERTURB 6950 KO RBM20 SRP328560 UP	PerturbAtlas_MouseGenePerturbationSigs			Art	PerturbAtlas_MouseGenePerturbationSigs.PERTURB 6950 KO RBM20 SRP328560 UP		2.391602797	2.391602797	8.153922533	0.338797904	0.338797904	0	0.338797904	2.391602797	2.391602797	0.093858083	1.26E-05	0.183483279	0.028026291	0.01304271	0	1.26E-05	0.021298666	0.000579965	77846	2.391602797	0.038852627	80479	2.391602797	0.027837383	53945	8.153922533	0.344106181	22221	0.338797904	0.000695273	165767	0.338797904	0.000632232	148656				0.338797904	0.000623925	118440	2.391602797	0.028393651	68291	2.391602797	0.033422726	73677	-0.504769013	-0.504769013	1.019259752	-0.844012999	-0.844012999	-1	-0.844012999	-0.504769013	-0.504769013
DOWN	PERTURB 17462 KO JUN ERP124420 UP	PerturbAtlas_MouseGenePerturbationSigs			Art	PerturbAtlas_MouseGenePerturbationSigs.PERTURB 17462 KO JUN ERP124420 UP		2.391602797	0	0.338797904	2.391602797	0.338797904	0.338797904	0.338797904	8.153922533	0	0.093858083	0	0.019957743	0.109700684	0.01304271	0.000793452	1.26E-05	0.093942213	0	78115	2.391602797	0.038852627	80478				0.338797904	0.000594074	163784	2.391602797	0.034645898	89077	0.338797904	0.000632232	148655	0.338797904	0.000656695	150838	0.338797904	0.000623925	118439	8.153922533	0.330047382	17222				-0.504769013	-1	-0.844012999	-0.504769013	-0.844012999	-0.844012999	-0.844012999	1.019259752	-1
DOWN	PERTURB 6317 KO NOGO SRP199849 UP	PerturbAtlas_MouseGenePerturbationSigs			Art	PerturbAtlas_MouseGenePerturbationSigs.PERTURB 6317 KO NOGO SRP199849 UP		2.391602797	0.338797904	0.338797904	2.391602797	0.338797904	8.153922533	0.338797904	2.391602797	0.338797904	0.093858083	1.26E-05	0.019957743	0.109700684	0.01304271	0.151804523	1.26E-05	0.021298666	1.26E-05	78114	2.391602797	0.038852627	80477	0.338797904	0.00055864	143133	0.338797904	0.000594074	163783	2.391602797	0.034645898	89076	0.338797904	0.000632232	148654	8.153922533	0.380377851	25006	0.338797904	0.000623925	118438	2.391602797	0.028393651	68290	0.338797904	0.000670726	156671	-0.504769013	-0.844012999	-0.844012999	-0.504769013	-0.844012999	1.019259752	-0.844012999	-0.504769013	-0.844012999
DOWN	PERTURB 799 KD F3 ERP127390 DOWN	PerturbAtlas_MouseGenePerturbationSigs			Art	PerturbAtlas_MouseGenePerturbationSigs.PERTURB 799 KD F3 ERP127390 DOWN		2.391602797	0	0.338797904	0.338797904	0	0.338797904	2.391602797	0.338797904	8.153922533	0.093858083	0	0.019957743	0.028026291	0	0.000793452	1.26E-05	0.005957822	0.033605602	78112	2.391602797	0.038852627	80476				0.338797904	0.000594074	163782	0.338797904	0.000695273	165766				0.338797904	0.000656695	150837	2.391602797	0.031090598	40062	0.338797904	0.000569803	156129	8.153922533	0.388505276	20695	-0.504769013	-1	-0.844012999	-0.844012999	-1	-0.844012999	-0.504769013	-0.844012999	1.019259752
DOWN	PERTURB 5514 KO SPL SRP345293 UP	PerturbAtlas_MouseGenePerturbationSigs			Art	PerturbAtlas_MouseGenePerturbationSigs.PERTURB 5514 KO SPL SRP345293 UP		1.502959664	1.502959664	0.481036474	0.231091146	19.91805697	0.481036474	0.481036474	12.30668674	0.231091146	0.091567318	1.26E-05	0.019957743	0.017288613	0.936856929	0.000793452	1.26E-05	0.416240707	1.26E-05	109427	1.502959664	0.015343941	104266	1.502959664	0.010993727	76999	0.481036474	0.00119761	152847	0.231091146	0.000323475	173268	19.91805697	2.185189207	1361	0.481036474	0.001323848	139814	0.481036474	0.001257787	103912	12.30668674	0.751839989	9545	0.231091146	0.000312054	165693	-0.836378291	-0.836378291	-0.930487244	-0.96042786	0.377279205	-0.930487244	-0.930487244	-0.273930808	-0.96042786
DOWN	PERTURB 4513 MUT TIP60 SRP081300 UP	PerturbAtlas_MouseGenePerturbationSigs			Art	PerturbAtlas_MouseGenePerturbationSigs.PERTURB 4513 MUT TIP60 SRP081300 UP		1.780467859	0.017862017	0.167467332	0.167467332	0.664076915	1.780467859	0.167467332	12.10862131	0.167467332	0.091567318	1.26E-05	0.013365301	0.017288613	0.02379739	0.040660979	1.26E-05	0.266178263	1.26E-05	101001	1.780467859	0.021533298	97365	0.017862017	1.55E-06	192693	0.167467332	0.000145151	178392	0.167467332	0.000169877	179117	0.664076915	0.002429024	123074	1.780467859	0.018136369	90365	0.167467332	0.000152444	140021	12.10862131	0.727834309	9654	0.167467332	0.000163879	173013	-0.705425501	-0.986679247	-0.939901106	-0.939901106	-0.847317738	-0.705425501	-0.939901106	2.394726979	-0.939901106
DOWN	PERTURB 10306 KO PKD2 SRP128475 UP	PerturbAtlas_MouseGenePerturbationSigs			Art	PerturbAtlas_MouseGenePerturbationSigs.PERTURB 10306 KO PKD2 SRP128475 UP		1.780467859	0.167467332	1.780467859	3.824089206	0.664076915	7.137350733	1.780467859	7.137350733	7.137350733	0.091567318	1.26E-05	0.072407527	0.184775743	0.02379739	0.21112865	1.26E-05	0.128245914	0.069173745	101000	1.780467859	0.021533298	97364	0.167467332	0.000136493	163643	1.780467859	0.01640694	97691	3.824089206	0.088578792	64948	0.664076915	0.002429024	123073	7.137350733	0.291444682	29461	1.780467859	0.017231348	52252	7.137350733	0.252881586	20778	7.137350733	0.297671898	25039	-0.591341422	-0.916625747	-0.591341422	-0.327458202	-0.788186296	0	-0.591341422	0	0
DOWN	PERTURB 8638 KO BGN SRP127396 UP	PerturbAtlas_MouseGenePerturbationSigs			Art	PerturbAtlas_MouseGenePerturbationSigs.PERTURB 8638 KO BGN SRP127396 UP		1.780467859	7.137350733	0.664076915	0.017862017	0.167467332	0.167467332	0.664076915	0.664076915	1.780467859	0.091567318	1.26E-05	0.034951291	0.000340681	0.009335021	1.26E-05	1.26E-05	0.007256994	0.000579965	101066	1.780467859	0.021533298	97363	7.137350733	0.247927313	16534	0.664076915	0.002282423	141322	0.017862017	1.93E-06	196625	0.167467332	0.000154474	166423	0.167467332	0.000160451	166877	0.664076915	0.002397109	90794	0.664076915	0.002189172	131293	1.780467859	0.018523883	89475	-0.591341422	1.447030492	-0.788186296	-0.981520329	-0.916625747	-0.916625747	-0.788186296	-0.788186296	-0.591341422
DOWN	PERTURB 11825 KO PPBP ERP017365 DOWN	PerturbAtlas_MouseGenePerturbationSigs			Art	PerturbAtlas_MouseGenePerturbationSigs.PERTURB 11825 KO PPBP ERP017365 DOWN		1.516910282	0.433602027	0.067083804	0.002760994	0.433602027	7.820040359	1.516910282	0.433602027	0.433602027	0.088751774	1.26E-05	0.001557131	1.26E-05	0.01304271	0.3163701	1.26E-05	0.005957822	1.26E-05	108919	1.516910282	0.015630111	103774	0.433602027	0.000915025	131924	0.067083804	2.33E-05	189836	0.002760994	4.62E-08	199408	0.433602027	0.001035566	138590	7.820040359	0.349864636	26541	1.516910282	0.012507507	57624	0.433602027	0.00093331	146608	0.433602027	0.001098617	147259	-0.685951591	-0.875894526	-0.970172584	-0.997460097	-0.875894526	2.184222469	-0.685951591	-0.875894526	-0.875894526
DOWN	PERTURB 3391 KO G6PD1 SRP305179 UP	PerturbAtlas_MouseGenePerturbationSigs			Art	PerturbAtlas_MouseGenePerturbationSigs.PERTURB 3391 KO G6PD1 SRP305179 UP		1.516910282	3.805099404	0.189388442	5.562739682	0.856058374	1.516910282	0.856058374	0.067083804	5.562739682	0.088751774	1.26E-05	0.013365301	0.281060453	0.02379739	0.03809346	1.26E-05	4.13E-05	0.069173745	108918	1.516910282	0.015630111	103773	3.805099404	0.070466436	36187	0.189388442	0.000185638	175368	5.562739682	0.187435218	44170	0.856058374	0.004036471	112556	1.516910282	0.013164424	96341	0.856058374	0.003983435	80568	0.067083804	2.23E-05	186545	5.562739682	0.180817821	34790	-0.603162078	-0.232938231	-0.916340187	0	-0.739338077	-0.603162078	-0.739338077	-0.962309474	0
DOWN	PERTURB 15736 KO MEIS1/MEIS2 ERP122071 UP	PerturbAtlas_MouseGenePerturbationSigs			Art	PerturbAtlas_MouseGenePerturbationSigs.PERTURB 15736 KO MEIS1/MEIS2 ERP122071 UP		1.650996851	1.650996851	5.567809581	1.650996851	0.726846721	1.650996851	0.056087804	3.200771544	0.24990997	0.088751774	1.26E-05	0.249547102	0.104103157	0.02379739	0.037830886	1.26E-05	0.053854938	1.26E-05	103546	1.650996851	0.018515471	99626	1.650996851	0.013266085	71909	5.567809581	0.160445692	37991	1.650996851	0.016510728	107887	0.726846721	0.002909918	118486	1.650996851	0.015594611	92431	0.056087804	1.71E-05	162788	3.200771544	0.050857205	53337	0.24990997	0.000364948	164216	-0.556695061	-0.556695061	0.442116826	-0.556695061	-0.748281611	-0.556695061	-0.958751521	-0.306574903	-0.881039959
DOWN	PERTURB 11914 KO ID2/ID3 SRP041997 UP	PerturbAtlas_MouseGenePerturbationSigs			Art	PerturbAtlas_MouseGenePerturbationSigs.PERTURB 11914 KO ID2/ID3 SRP041997 UP		1.650996851	0.726846721	1.650996851	1.650996851	5.567809581	0.726846721	0.005094697	0	1.650996851	0.088751774	1.26E-05	0.069024259	0.104103157	0.191865591	0.008955669	1.26E-05	0	0.000579965	103544	1.650996851	0.018515471	99625	0.726846721	0.002571201	109900	1.650996851	0.014107557	99942	1.650996851	0.016510728	107886	5.567809581	0.170751235	26772	0.726846721	0.00302251	124501	0.005094697	1.41E-07	184976				1.650996851	0.015927817	91708	-0.556695061	-0.748281611	-0.556695061	-0.556695061	1.255783576	-0.748281611	-0.992288057	-1	-0.556695061
DOWN	PERTURB 13149 KD ATOH8 SRP241822 UP	PerturbAtlas_MouseGenePerturbationSigs			Art	PerturbAtlas_MouseGenePerturbationSigs.PERTURB 13149 KD ATOH8 SRP241822 UP		1.650996851	0.726846721	3.200771544	13.60596404	1.650996851	0	0.056087804	0.726846721	0.24990997	0.088751774	1.26E-05	0.12295114	0.619773407	0.051868685	0	1.26E-05	0.007256994	1.26E-05	103566	1.650996851	0.018515471	99624	0.726846721	0.002571201	109899	3.200771544	0.053023534	65774	13.60596404	1.121327207	10352	1.650996851	0.015013695	81098				0.056087804	1.71E-05	162787	0.726846721	0.00262258	127005	0.24990997	0.000364948	164215	-0.74982167	-0.857943188	-0.608666817	1.555367251	-0.74982167	-1	-0.976721497	-0.857943188	-0.932865119
DOWN	PERTURB 3375 KO MIR31 SRP106571 UP	PerturbAtlas_MouseGenePerturbationSigs			Art	PerturbAtlas_MouseGenePerturbationSigs.PERTURB 3375 KO MIR31 SRP106571 UP		1.650996851	1.650996851	3.200771544	0.726846721	0.056087804	5.567809581	0.726846721	0.726846721	0.005094697	0.088751774	1.26E-05	0.12295114	0.051790359	0.001798553	0.21112865	1.26E-05	0.007256994	1.26E-05	103608	1.650996851	0.018515471	99623	1.650996851	0.013266085	71908	3.200771544	0.053023534	65773	0.726846721	0.003200069	141208	0.056087804	1.73E-05	183449	5.567809581	0.177358009	40174	0.726846721	0.002871684	86022	0.726846721	0.00262258	127004	0.005094697	1.52E-07	198025	-0.556695061	-0.556695061	-0.306574903	-0.748281611	-0.958751521	0.442116826	-0.748281611	-0.748281611	-0.992288057
DOWN	PERTURB 1695 KO CIC SRP117080 DOWN	PerturbAtlas_MouseGenePerturbationSigs			Art	PerturbAtlas_MouseGenePerturbationSigs.PERTURB 1695 KO CIC SRP117080 DOWN		1.650996851	5.567809581	5.567809581	0.726846721	0.726846721	0.24990997	0.056087804	3.200771544	0.005094697	0.088751774	1.26E-05	0.249547102	0.051790359	0.02379739	1.26E-05	1.26E-05	0.053854938	1.26E-05	103582	1.650996851	0.018515471	99622	5.567809581	0.150875612	23326	5.567809581	0.160445692	37990	0.726846721	0.003200069	141207	0.726846721	0.002909918	118485	0.24990997	0.000357313	158080	0.056087804	1.71E-05	162786	3.200771544	0.050857205	53336	0.005094697	1.52E-07	198024	-0.556695061	0	0	-0.748281611	-0.748281611	-0.881039959	-0.958751521	-0.306574903	-0.992288057
DOWN	PERTURB 1089 OE HMAPT SRP192566 DOWN	PerturbAtlas_MouseGenePerturbationSigs			Art	PerturbAtlas_MouseGenePerturbationSigs.PERTURB 1089 OE HMAPT SRP192566 DOWN		1.540922344	0.145644264	1.540922344	1.540922344	2.629192683	0.145644264	0.380476277	4.170328851	0.380476277	0.088751774	1.26E-05	0.069024259	0.104103157	0.102265682	1.26E-05	1.26E-05	0.093942213	1.26E-05	108298	1.540922344	0.016128864	103175	0.145644264	0.000103237	166973	1.540922344	0.012289121	103937	1.540922344	0.014382528	111712	2.629192683	0.038075002	58601	0.145644264	0.000121358	169306	0.380476277	0.000786876	113084	4.170328851	0.086334372	41273	0.380476277	0.0008459	152044	-0.503724603	-0.91263687	-0.503724603	-0.503724603	-0.274918332	-0.91263687	-0.821099989	0.379154989	-0.821099989
DOWN	PERTURB 1544 KO RBCK1 SRP056432 DOWN	PerturbAtlas_MouseGenePerturbationSigs			Art	PerturbAtlas_MouseGenePerturbationSigs.PERTURB 1544 KO RBCK1 SRP056432 DOWN		1.540922344	0.145644264	1.540922344	0.007374301	4.170328851	2.629192683	2.629192683	0.380476277	1.540922344	0.088751774	1.26E-05	0.069024259	1.26E-05	0.142719893	0.086391215	1.26E-05	0.005957822	0.000579965	108297	1.540922344	0.016128864	103174	0.145644264	0.000103237	166972	1.540922344	0.012289121	103936	0.007374301	3.29E-07	198455	4.170328851	0.095793427	38110	2.629192683	0.039548215	72442	2.629192683	0.037574724	37465	0.380476277	0.000718618	151379	1.540922344	0.013874753	95591	-0.503724603	-0.91263687	-0.503724603	-0.99079604	0.379154989	-0.274918332	-0.274918332	-0.821099989	-0.503724603
DOWN	PERTURB 3085 KO FADS1 ERP017365 DOWN	PerturbAtlas_MouseGenePerturbationSigs			Art	PerturbAtlas_MouseGenePerturbationSigs.PERTURB 3085 KO FADS1 ERP017365 DOWN		1.540922344	4.170328851	0.00050295	4.170328851	0.380476277	4.170328851	0.81909582	0.380476277	2.629192683	0.088751774	1.26E-05	1.26E-05	0.230791578	0.01304271	0.143423473	1.26E-05	0.005957822	0.01798171	108307	1.540922344	0.016128864	103173	4.170328851	0.084642971	32250	0.00050295	1.31E-09	201220	4.170328851	0.105345097	59862	0.380476277	0.000797352	143855	4.170328851	0.099499904	52476	0.81909582	0.003646871	81956	0.380476277	0.000718618	151378	2.629192683	0.040393231	69744	-0.503724603	0	-0.998720123	0	-0.821099989	0	-0.685644993	-0.821099989	-0.274918332
DOWN	PERTURB 3390 KO UTX SRP242086 DOWN	PerturbAtlas_MouseGenePerturbationSigs			Art	PerturbAtlas_MouseGenePerturbationSigs.PERTURB 3390 KO UTX SRP242086 DOWN		1.540922344	2.629192683	1.540922344	6.254349626	1.540922344	1.540922344	2.629192683	0.04163405	0.81909582	0.088751774	1.26E-05	0.069024259	0.337633905	0.051868685	0.037830886	1.26E-05	4.13E-05	1.26E-05	108306	1.540922344	0.016128864	103172	2.629192683	0.033643032	50357	1.540922344	0.012289121	103935	6.254349626	0.236939808	37654	1.540922344	0.01307846	85002	1.540922344	0.013584497	95875	2.629192683	0.037574724	37464	0.04163405	8.60E-06	190156	0.81909582	0.003920425	123382	-0.623940925	-0.450560026	-0.623940925	0.820035029	-0.623940925	-0.623940925	-0.450560026	-0.974258704	-0.761793444
DOWN	PERTURB 11758 KO TLR3/MAVS SRP114764 DOWN	PerturbAtlas_MouseGenePerturbationSigs			Art	PerturbAtlas_MouseGenePerturbationSigs.PERTURB 11758 KO TLR3/MAVS SRP114764 DOWN		1.581333236	0.320002333	0.776874316	0.020021349	0.320002333	0.320002333	7.283810056	0.320002333	10.71772288	0.088308255	1.26E-05	0.034951291	1.26E-05	0.012590152	0.000107232	1.26E-05	0.005581952	0.157599307	106665	1.581333236	0.01698592	101829	0.320002333	0.000498375	145714	0.776874316	0.003123639	134963	0.020021349	2.43E-06	196320	0.320002333	0.000564029	151099	0.320002333	0.000585853	153026	7.283810056	0.288382028	12582	0.320002333	0.000508334	158403	10.71772288	0.671226054	13820	-0.726160617	-0.912624443	-0.834434322	-0.988533078	-0.912624443	-0.912624443	-0.223475501	-0.912624443	0.287789375
DOWN	PERTURB 11494 OE TNFSF15 SRP106312 DOWN	PerturbAtlas_MouseGenePerturbationSigs			Art	PerturbAtlas_MouseGenePerturbationSigs.PERTURB 11494 OE TNFSF15 SRP106312 DOWN		1.581333236	1.581333236	0.776874316	0.776874316	15.16044219	0.100533304	0.100533304	0.776874316	0.776874316	0.088308255	1.26E-05	0.034951291	0.051790359	0.597118909	1.26E-05	1.26E-05	0.007256994	1.26E-05	106664	1.581333236	0.01698592	101828	1.581333236	0.012170183	74282	0.776874316	0.003123639	134962	0.776874316	0.00365574	139497	15.16044219	1.265956676	4635	0.100533304	5.78E-05	175076	0.100533304	5.49E-05	151646	0.776874316	0.00299602	124834	0.776874316	0.003526674	125404	-0.780842584	-0.780842584	-0.867495516	-0.867495516	3.562930226	-0.969994101	-0.969994101	-0.867495516	-0.867495516
DOWN	PERTURB 3087 KO FAM20A ERP017365 DOWN	PerturbAtlas_MouseGenePerturbationSigs			Art	PerturbAtlas_MouseGenePerturbationSigs.PERTURB 3087 KO FAM20A ERP017365 DOWN		1.581333236	0.100533304	0.320002333	1.581333236	4.707917823	10.71772288	0.776874316	0.320002333	0.776874316	0.088308255	1.26E-05	0.019372316	0.104079995	0.146631266	0.362589889	1.26E-05	0.005581952	1.26E-05	106663	1.581333236	0.01698592	101827	0.100533304	4.92E-05	173915	0.320002333	0.000529987	165992	1.581333236	0.015146787	110239	4.707917823	0.122082342	32966	10.71772288	0.657184187	17100	0.776874316	0.003280594	84100	0.320002333	0.000508334	158402	0.776874316	0.003526674	125403	-0.726160617	-0.962507329	-0.912624443	-0.726160617	-0.419767473	0.723446987	-0.834434322	-0.912624443	-0.834434322
DOWN	PERTURB 3136 KO ARL10 ERP010756 DOWN	PerturbAtlas_MouseGenePerturbationSigs			Art	PerturbAtlas_MouseGenePerturbationSigs.PERTURB 3136 KO ARL10 ERP010756 DOWN		1.581333236	1.581333236	0.776874316	2.850576637	0.020021349	4.707917823	0.020021349	0.100533304	1.581333236	0.088308255	1.26E-05	0.034951291	0.169977814	0.000293005	0.171285511	1.26E-05	0.0010225	0.000579965	106662	1.581333236	0.01698592	101826	1.581333236	0.012170183	74281	0.776874316	0.003123639	134961	2.850576637	0.049219723	81083	0.020021349	2.21E-06	191179	4.707917823	0.126806001	46959	0.020021349	2.18E-06	175662	0.100533304	5.02E-05	181252	1.581333236	0.01461203	94065	-0.528052341	-0.528052341	-0.714656332	-0.289410233	-0.980237369	0.407281735	-0.980237369	-0.935383369	-0.528052341
DOWN	PERTURB 15268 KO TRP53 SRP187559 UP	PerturbAtlas_MouseGenePerturbationSigs			Art	PerturbAtlas_MouseGenePerturbationSigs.PERTURB 15268 KO TRP53 SRP187559 UP		1.581333236	0.020021349	1.581333236	10.71772288	1.581333236	1.581333236	0.320002333	1.581333236	1.581333236	0.088308255	1.26E-05	0.068255759	0.490625724	0.051491909	0.037217549	1.26E-05	0.019117506	0.000579965	106661	1.581333236	0.01698592	101825	0.020021349	1.95E-06	192057	1.581333236	0.01294214	102375	10.71772288	0.695790939	17378	1.581333236	0.013773424	83461	1.581333236	0.01430635	94556	0.320002333	0.000556618	121046	1.581333236	0.012413376	90531	1.581333236	0.01461203	94064	-0.726160617	-0.988533078	-0.726160617	2.651775687	-0.726160617	-0.726160617	-0.912624443	-0.726160617	-0.726160617
DOWN	PERTURB 11917 KO APOE SRP135284 DOWN	PerturbAtlas_MouseGenePerturbationSigs			Art	PerturbAtlas_MouseGenePerturbationSigs.PERTURB 11917 KO APOE SRP135284 DOWN		1.423608309	1.423608309	0.141829225	0.021314797	3.060907268	5.701006888	1.423608309	0.290266559	0.900837941	0.085680373	1.26E-05	0.004681574	1.26E-05	0.131222739	0.278963205	1.26E-05	0.003487378	1.26E-05	112529	1.423608309	0.013766493	106923	1.423608309	0.009863506	79864	0.141829225	0.00010411	180777	0.021314797	2.75E-06	196113	3.060907268	0.051605436	52134	5.701006888	0.185945293	39273	1.423608309	0.011016205	60370	0.290266559	0.000418251	160520	0.900837941	0.004741951	120233	-0.640992912	-0.640992912	-0.940887917	-0.987256046	-0.36369007	0.571561204	-0.640992912	-0.895447663	-0.746881885
DOWN	PERTURB 13328 KD MNT SRP149831 UP	PerturbAtlas_MouseGenePerturbationSigs			Art	PerturbAtlas_MouseGenePerturbationSigs.PERTURB 13328 KD MNT SRP149831 UP		1.423608309	1.423608309	2.133043106	15.05877579	0.533338768	1.423608309	0.290266559	0.141829225	2.133043106	0.085680373	1.26E-05	0.107870927	0.882701952	0.01304271	0.034504935	1.26E-05	0.0010225	0.003780524	112536	1.423608309	0.013766493	106922	1.423608309	0.009863506	79863	2.133043106	0.023548247	87196	15.05877579	1.373577147	8341	0.533338768	0.001566756	132721	1.423608309	0.011594795	99314	0.290266559	0.000457978	123477	0.141829225	9.99E-05	175954	2.133043106	0.026586614	79699	-0.818001387	-0.818001387	-0.753253521	3.052742733	-0.914511259	-0.818001387	-0.946997202	-0.970033134	-0.753253521
DOWN	PERTURB 7046 KO MIR19A/MIR19B1 SRP050491 UP	PerturbAtlas_MouseGenePerturbationSigs			Art	PerturbAtlas_MouseGenePerturbationSigs.PERTURB 7046 KO MIR19A/MIR19B1 SRP050491 UP		1.42152174	0.11446438	0.494054431	0.253795532	3.197124328	0.494054431	0.870888044	1.42152174	8.137231269	0.08118085	1.26E-05	0.019957743	0.017288613	0.142719893	0.000793452	1.26E-05	0.019117506	0.157599307	112650	1.42152174	0.013726167	107067	0.11446438	6.38E-05	171580	0.494054431	0.001263307	152183	0.253795532	0.000390159	171903	3.197124328	0.056300747	49634	0.494054431	0.00139647	139189	0.870888044	0.004122642	80065	1.42152174	0.010031137	96348	8.137231269	0.386916345	21124	-0.717904778	-0.959978055	-0.873947881	-0.924968126	-0.486345796	-0.873947881	-0.805233925	-0.717904778	0.946835035
DOWN	PERTURB 4464 KO BICC1 SRP043577 DOWN	PerturbAtlas_MouseGenePerturbationSigs			Art	PerturbAtlas_MouseGenePerturbationSigs.PERTURB 4464 KO BICC1 SRP043577 DOWN		1.42152174	0.043398172	6.133098942	0.870888044	1.42152174	0.253795532	0.253795532	1.42152174	0.253795532	0.08118085	1.26E-05	0.332399085	0.054098879	0.044453152	1.26E-05	1.26E-05	0.019117506	1.26E-05	112620	1.42152174	0.013726167	107066	0.043398172	9.17E-06	185057	6.133098942	0.194679066	32925	0.870888044	0.004594078	135961	1.42152174	0.011130178	89112	0.253795532	0.000368511	157936	0.253795532	0.000350122	127816	1.42152174	0.010031137	96347	0.253795532	0.000376384	164072	-0.655930589	-0.977489937	1.906390302	-0.762445289	-0.655930589	-0.90848419	-0.90848419	-0.655930589	-0.90848419
DOWN	PERTURB 1290 KO LEF1 SRP111197 DOWN	PerturbAtlas_MouseGenePerturbationSigs			Art	PerturbAtlas_MouseGenePerturbationSigs.PERTURB 1290 KO LEF1 SRP111197 DOWN		1.42152174	2.184037043	4.500106507	0.870888044	0.253795532	0.253795532	0.870888044	6.133098942	2.184037043	0.08118085	1.26E-05	0.249547102	0.054098879	0.009335021	1.26E-05	1.26E-05	0.178197725	0.004836208	112619	1.42152174	0.013726167	107065	2.184037043	0.023215086	57867	4.500106507	0.104810525	48414	0.870888044	0.004594078	135960	0.253795532	0.000354783	156711	0.253795532	0.000368511	157935	0.870888044	0.004122642	80064	6.133098942	0.18672526	25501	2.184037043	0.027873003	77891	-0.655930589	-0.526274251	-0.197917025	-0.762445289	-0.90848419	-0.90848419	-0.762445289	0.246753803	-0.526274251
DOWN	PERTURB 5326 KO MYC/MYCN ERP009787 DOWN	PerturbAtlas_MouseGenePerturbationSigs			Art	PerturbAtlas_MouseGenePerturbationSigs.PERTURB 5326 KO MYC/MYCN ERP009787 DOWN		1.795582312	0.061299468	9.449130293	1.795582312	4.546692922	0.061299468	0.496954999	4.546692922	0.496954999	0.073801788	1.26E-05	0.300773184	0.090236048	0.11598829	1.26E-05	1.26E-05	0.073699	1.26E-05	100499	1.795582312	0.021900444	96950	0.061299468	1.83E-05	181496	9.449130293	0.462107468	18434	1.795582312	0.019529196	105093	4.546692922	0.113863978	34286	0.061299468	2.15E-05	181315	0.496954999	0.00134241	102713	4.546692922	0.102620559	37188	0.496954999	0.001443105	143597	-0.640661827	-0.958822146	0.557814322	-0.640661827	-0.358074973	-0.958822146	-0.841958365	-0.358074973	-0.841958365
DOWN	PERTURB 10262 KO ESRRG SRP119935 DOWN	PerturbAtlas_MouseGenePerturbationSigs			Art	PerturbAtlas_MouseGenePerturbationSigs.PERTURB 10262 KO ESRRG SRP119935 DOWN		1.795582312	0.061299468	0.496954999	0.496954999	0	0.496954999	1.795582312	17.36022996	0.496954999	0.073801788	1.26E-05	0.019957743	0.028026291	0	0.000793452	1.26E-05	0.316152111	1.26E-05	100496	1.795582312	0.021900444	96949	0.061299468	1.83E-05	181495	0.496954999	0.001278184	151839	0.496954999	0.001495918	154857				0.496954999	0.001412915	138851	1.795582312	0.017525144	51898	17.36022996	1.496077451	4121	0.496954999	0.001443105	143596	-0.748391052	-0.971167226	-0.889339089	-0.889339089	-1	-0.889339089	-0.748391052	2.974421451	-0.889339089
DOWN	PERTURB 1661 KO ITGAE SRP158371 UP	PerturbAtlas_MouseGenePerturbationSigs			Art	PerturbAtlas_MouseGenePerturbationSigs.PERTURB 1661 KO ITGAE SRP158371 UP		1.795582312	4.546692922	0.061299468	4.546692922	0	4.546692922	0.061299468	0.496954999	9.449130293	0.073801788	1.26E-05	0.004681574	0.205992098	0	0.116419262	1.26E-05	0.005957822	0.086339213	100492	1.795582312	0.021900444	96948	4.546692922	0.100610091	29210	0.061299468	1.94E-05	190425	4.546692922	0.125217483	54641				4.546692922	0.118269648	48388	0.061299468	2.04E-05	161622	0.496954999	0.001225963	142845	9.449130293	0.52173195	17188	-0.640661827	-0.358074973	-0.958822146	-0.358074973	-1	-0.358074973	-0.958822146	-0.841958365	0.557814322
DOWN	PERTURB 159 OE PARG SRP348098 DOWN	PerturbAtlas_MouseGenePerturbationSigs			Art	PerturbAtlas_MouseGenePerturbationSigs.PERTURB 159 OE PARG SRP348098 DOWN		1.795582312	4.546692922	0.061299468	0.496954999	1.795582312	1.795582312	17.36022996	4.546692922	1.795582312	0.073801788	1.26E-05	0.004681574	0.028026291	0.037930927	0.024329742	0.086958407	0.073699	0.000579965	100585	1.795582312	0.021900444	96947	4.546692922	0.100610091	29209	0.061299468	1.94E-05	190424	0.496954999	0.001495918	154856	1.795582312	0.017758478	78324	1.795582312	0.018445596	89938	17.36022996	1.638181114	2476	4.546692922	0.102620559	37187	1.795582312	0.018839718	89063	-0.748391052	-0.550523455	-0.971167226	-0.889339089	-0.748391052	-0.748391052	1.224810196	-0.550523455	-0.748391052
DOWN	PERTURB 1518 KO CTR9 SRP056432 UP	PerturbAtlas_MouseGenePerturbationSigs			Art	PerturbAtlas_MouseGenePerturbationSigs.PERTURB 1518 KO CTR9 SRP056432 UP		1.795582312	1.795582312	1.795582312	1.795582312	0.496954999	9.449130293	9.449130293	0.496954999	4.546692922	0.073801788	1.26E-05	0.053929622	0.090236048	0.01304271	0.252598275	1.26E-05	0.005957822	0.01798171	100628	1.795582312	0.021900444	96946	1.795582312	0.015691373	69188	1.795582312	0.01668668	97276	1.795582312	0.019529196	105092	0.496954999	0.001360283	134831	9.449130293	0.51081746	21059	9.449130293	0.485327212	9392	0.496954999	0.001225963	142844	4.546692922	0.120796682	43386	-0.640661827	-0.640661827	-0.640661827	-0.640661827	-0.841958365	0	0	-0.841958365	-0.358074973
DOWN	PERTURB 10651 KD SYNCRIP SRP065017 UP	PerturbAtlas_MouseGenePerturbationSigs			Art	PerturbAtlas_MouseGenePerturbationSigs.PERTURB 10651 KD SYNCRIP SRP065017 UP		1.357692869	0.856289795	1.357692869	0.273495321	0.504944055	0.019681524	1.357692869	0.504944055	4.071226596	0.071234652	1.26E-05	0.05361973	0.017288613	0.01304271	1.26E-05	1.26E-05	0.005957822	0.041335229	117865	1.357692869	0.012521183	109278	0.856289795	0.00356855	103760	1.357692869	0.009540308	110583	0.273495321	0.000453079	170499	0.504944055	0.00140437	134248	0.019681524	2.22E-06	190186	1.357692869	0.010019684	62573	0.504944055	0.001265697	142321	4.071226596	0.096853275	48646	-0.558707425	-0.68994031	-0.558707425	-0.873085856	-0.794283602	-0.984845945	-0.558707425	-0.794283602	1.266070305
DOWN	PERTURB 11793 KO CXCL17 ERP017365 DOWN	PerturbAtlas_MouseGenePerturbationSigs			Art	PerturbAtlas_MouseGenePerturbationSigs.PERTURB 11793 KO CXCL17 ERP017365 DOWN		1.442068954	0.762644451	0.35192596	2.470280465	0.006607554	1.442068954	0.133581635	0.037783277	5.908604803	0.070874602	1.26E-05	0.019957743	0.169977814	1.26E-05	0.024329742	1.26E-05	4.13E-05	0.069173745	111516	1.442068954	0.014125842	106385	0.762644451	0.002830704	108357	0.35192596	0.000641006	161777	2.470280465	0.036962918	87634	0.006607554	2.40E-07	195009	1.442068954	0.011897456	98760	0.133581635	9.70E-05	144695	0.037783277	7.09E-06	191036	5.908604803	0.204001633	31914	-0.627978458	-0.765648931	-0.867559904	-0.45406696	-0.993406778	-0.627978458	-0.935893812	-0.975344955	0.83172647
DOWN	PERTURB 11025 KO REG2 ERP017365 DOWN	PerturbAtlas_MouseGenePerturbationSigs			Art	PerturbAtlas_MouseGenePerturbationSigs.PERTURB 11025 KO REG2 ERP017365 DOWN		1.467324941	4.402521039	0.716620994	0.716620994	0.09106245	0.716620994	0.09106245	0.292872064	1.467324941	0.070874602	1.26E-05	0.034951291	0.051790359	0.003567282	0.008955669	1.26E-05	0.003487378	0.000579965	110888	1.467324941	0.014624966	105784	4.402521039	0.094330726	30546	0.716620994	0.002657898	138620	0.716620994	0.003110662	142874	0.09106245	4.57E-05	177150	0.716620994	0.002938063	125851	0.09106245	4.51E-05	152890	0.292872064	0.000425793	160210	1.467324941	0.012581035	98372	-0.532300368	1.13812441	-0.71905658	-0.71905658	-0.937597162	-0.71905658	-0.937597162	-0.852979368	-0.532300368
DOWN	PERTURB 2168 KO RBPJ SRP153375 UP	PerturbAtlas_MouseGenePerturbationSigs			Art	PerturbAtlas_MouseGenePerturbationSigs.PERTURB 2168 KO RBPJ SRP153375 UP		1.467324941	0.017897246	0.292872064	6.828365871	0.716620994	0.292872064	1.467324941	0.017897246	1.467324941	0.070874602	1.26E-05	0.013365301	0.361633009	0.02379739	1.26E-05	1.26E-05	4.13E-05	0.000579965	110885	1.467324941	0.014624966	105783	0.017897246	1.56E-06	192625	0.292872064	0.000443931	167385	6.828365871	0.282427699	34213	0.716620994	0.002828617	120185	0.292872064	0.000490725	154527	1.467324941	0.011703171	59339	0.017897246	1.59E-06	195108	1.467324941	0.012581035	98371	-0.65164065	-0.985978181	-0.890493795	1.870598996	-0.790743331	-0.890493795	-0.65164065	-0.985978181	-0.65164065
DOWN	PERTURB 303 KD CD109 SRP078564 UP	PerturbAtlas_MouseGenePerturbationSigs			Art	PerturbAtlas_MouseGenePerturbationSigs.PERTURB 303 KD CD109 SRP078564 UP		1.467324941	0.292872064	1.467324941	0.09106245	4.402521039	0.09106245	0.017897246	0.292872064	0.716620994	0.070874602	1.26E-05	0.05361973	0.007200129	0.142719893	1.26E-05	1.26E-05	0.003487378	1.26E-05	110884	1.467324941	0.014624966	105782	0.292872064	0.000417452	147706	1.467324941	0.011143251	106708	0.09106245	5.02E-05	186966	4.402521039	0.1067574	35789	0.09106245	4.74E-05	175848	0.017897246	1.74E-06	176834	0.292872064	0.000425793	160209	0.716620994	0.00300084	129058	-0.532300368	-0.852979368	-0.532300368	-0.937597162	1.13812441	-0.937597162	-0.981174612	-0.852979368	-0.71905658
DOWN	PERTURB 10984 KO FAM20A ERP017365 DOWN	PerturbAtlas_MouseGenePerturbationSigs			Art	PerturbAtlas_MouseGenePerturbationSigs.PERTURB 10984 KO FAM20A ERP017365 DOWN		1.602188567	0.015456246	0.147573501	0.592589532	0.015456246	0.147573501	11.01658599	0.147573501	1.602188567	0.070874602	1.26E-05	0.010434625	0.043299785	0.000293005	1.26E-05	0.002811236	0.0010225	0.000579965	104979	1.602188567	0.01743691	100859	0.015456246	1.16E-06	193272	0.147573501	0.000112714	180353	0.592589532	0.002127069	149251	0.015456246	1.32E-06	192285	0.147573501	0.000124594	169062	11.01658599	0.659697784	7518	0.147573501	0.000108109	175489	1.602188567	0.014999992	93030	-0.710300536	-0.987458749	-0.942299515	-0.851337373	-0.987458749	-0.942299515	2.451853127	-0.942299515	-0.710300536
DOWN	PERTURB 12125 KO KLRK1 SRP157667 DOWN	PerturbAtlas_MouseGenePerturbationSigs			Art	PerturbAtlas_MouseGenePerturbationSigs.PERTURB 12125 KO KLRK1 SRP157667 DOWN		1.602188567	1.602188567	26.32770915	6.480581596	3.460147305	0.592589532	1.602188567	0.592589532	0.592589532	0.070874602	1.26E-05	0.853033097	0.279235877	0.102265682	0.00288389	1.26E-05	0.005957822	1.26E-05	104978	1.602188567	0.01743691	100858	1.602188567	0.012493311	73211	23.31597414	2.813626474	1376	6.480581596	0.254390968	36550	3.460147305	0.065945366	45859	0.592589532	0.002009047	132974	1.602188567	0.013953342	54908	0.592589532	0.001743216	136267	0.592589532	0.002051973	137144	-0.828366068	-0.828366068	1.351167804	-0.574679443	-0.715486069	-0.911924064	-0.828366068	-0.911924064	-0.911924064
DOWN	PERTURB 13078 KO CRY2 SRP091906 DOWN	PerturbAtlas_MouseGenePerturbationSigs			Art	PerturbAtlas_MouseGenePerturbationSigs.PERTURB 13078 KO CRY2 SRP091906 DOWN		1.602188567	3.460147305	6.480581596	0.147573501	0.147573501	0.015456246	1.602188567	0.015456246	0.147573501	0.070874602	1.26E-05	0.249547102	0.014503075	0.006487605	1.26E-05	1.26E-05	4.13E-05	1.26E-05	104977	1.602188567	0.01743691	100857	3.460147305	0.058269256	38938	6.480581596	0.21736383	31165	0.147573501	0.000131914	181850	0.147573501	0.000119953	169904	0.015456246	1.37E-06	191092	1.602188567	0.013953342	54907	0.015456246	1.19E-06	195578	0.147573501	0.000127257	176152	-0.596459824	-0.331060007	0.494902397	-0.91962545	-0.91962545	-0.982530521	-0.596459824	-0.982530521	-0.91962545
DOWN	PERTURB 6179 KO MECP2 SRP188207 DOWN	PerturbAtlas_MouseGenePerturbationSigs			Art	PerturbAtlas_MouseGenePerturbationSigs.PERTURB 6179 KO MECP2 SRP188207 DOWN		1.602188567	0.147573501	0.147573501	6.480581596	0.015456246	0.147573501	0.015456246	0.592589532	0.147573501	0.070874602	1.26E-05	0.010434625	0.279235877	0.000293005	1.26E-05	1.26E-05	0.005957822	1.26E-05	104975	1.602188567	0.01743691	100856	0.147573501	0.000105991	166593	0.147573501	0.000112714	180352	6.480581596	0.254390968	36549	0.015456246	1.32E-06	192284	0.147573501	0.000124594	169061	0.015456246	1.30E-06	177909	0.592589532	0.001743216	136266	0.147573501	0.000127257	176151	-0.596459824	-0.91962545	-0.91962545	1.478068007	-0.982530521	-0.91962545	-0.982530521	-0.792918696	-0.91962545
DOWN	PERTURB 13631 KO RUNX3 SRP133503 UP	PerturbAtlas_MouseGenePerturbationSigs			Art	PerturbAtlas_MouseGenePerturbationSigs.PERTURB 13631 KO RUNX3 SRP133503 UP		1.602188567	0.147573501	1.602188567	1.602188567	1.602188567	6.480581596	3.460147305	0.147573501	0.015456246	0.070874602	1.26E-05	0.05361973	0.084655523	0.037930927	0.21112865	1.26E-05	0.0010225	1.26E-05	105058	1.602188567	0.01743691	100855	0.147573501	0.000105991	166592	1.602188567	0.013285765	101305	1.602188567	0.015548947	109194	1.602188567	0.014139119	82435	6.480581596	0.240275796	33290	3.460147305	0.065078891	29138	0.147573501	0.000108109	175488	0.015456246	1.40E-06	195427	-0.596459824	-0.91962545	-0.596459824	-0.596459824	-0.596459824	0.494902397	-0.331060007	-0.91962545	-0.982530521
DOWN	PERTURB 2194 KO MAPK14 SRP340118 UP	PerturbAtlas_MouseGenePerturbationSigs			Art	PerturbAtlas_MouseGenePerturbationSigs.PERTURB 2194 KO MAPK14 SRP340118 UP		1.602188567	0.592589532	0.592589532	0.015456246	0.147573501	0.592589532	6.480581596	1.602188567	0.592589532	0.070874602	1.26E-05	0.026728118	1.26E-05	0.006487605	0.00288389	1.26E-05	0.019117506	1.26E-05	105056	1.602188567	0.01743691	100854	0.592589532	0.001709064	120510	0.592589532	0.00181747	145680	0.015456246	1.45E-06	196948	0.147573501	0.000119953	169903	0.592589532	0.002009047	132973	6.480581596	0.228285819	14956	1.602188567	0.012742962	89271	0.592589532	0.002051973	137143	-0.596459824	-0.792918696	-0.792918696	-0.982530521	-0.91962545	-0.792918696	1.478068007	-0.596459824	-0.792918696
DOWN	PERTURB 16928 KO FAM13A SRP220671 UP	PerturbAtlas_MouseGenePerturbationSigs			Art	PerturbAtlas_MouseGenePerturbationSigs.PERTURB 16928 KO FAM13A SRP220671 UP		1.351180184	0.824784012	10.15131092	1.351180184	19.99487778	0.824784012	0.000319968	3.055515941	0.465823809	0.070874602	1.26E-05	0.544728928	0.084655523	0.936856929	0.008955669	1.26E-05	0.073699	1.26E-05	118059	1.351180184	0.012401346	109455	0.824784012	0.003310783	105235	10.15131092	0.533339281	16226	1.351180184	0.011058603	118025	19.99487778	2.202077573	1285	0.824784012	0.003891908	120661	0.000319968	5.56E-10	192239	3.055515941	0.046345998	56420	0.465823809	0.001267965	145346	-0.853089422	-0.898956244	-0.368225063	-0.853089422	0.58284215	-0.898956244	-0.999806387	-0.730934053	-0.934906431
DOWN	PERTURB 954 KO MFN1/MFN2 SRP150413 DOWN	PerturbAtlas_MouseGenePerturbationSigs			Art	PerturbAtlas_MouseGenePerturbationSigs.PERTURB 954 KO MFN1/MFN2 SRP150413 DOWN		1.513632828	1.513632828	2.949102805	5.148204197	5.148204197	2.949102805	0.225332802	1.513632828	0.225332802	0.070874602	1.26E-05	0.12295114	0.246821828	0.153291275	0.086391215	1.26E-05	0.019117506	1.26E-05	109068	1.513632828	0.015562643	103893	1.513632828	0.011150424	76582	2.949102805	0.045013122	71261	5.148204197	0.160540736	48712	5.148204197	0.145984462	29842	2.949102805	0.049757882	68118	0.225332802	0.000275994	130390	1.513632828	0.01137324	92910	0.225332802	0.000296697	165970	-0.561339027	-0.561339027	-0.309742321	0	0	-0.309742321	-0.884436884	-0.561339027	-0.884436884
DOWN	PERTURB 13432 KO IFNAR1 SRP050448 DOWN	PerturbAtlas_MouseGenePerturbationSigs			Art	PerturbAtlas_MouseGenePerturbationSigs.PERTURB 13432 KO IFNAR1 SRP050448 DOWN		1.513632828	0.661748995	0.661748995	0.661748995	0.661748995	1.513632828	5.148204197	0.661748995	8.305243693	0.070874602	1.26E-05	0.034951291	0.051790359	0.02379739	0.024329742	1.26E-05	0.007256994	0.113322047	109119	1.513632828	0.015562643	103892	0.661748995	0.002131262	115497	0.661748995	0.002266449	141830	0.661748995	0.00265253	145784	0.661748995	0.002412024	123602	1.513632828	0.013107599	96435	5.148204197	0.144066331	19576	0.661748995	0.002173851	131789	8.305243693	0.403058903	20169	-0.678702829	-0.818992549	-0.818992549	-0.818992549	-0.818992549	-0.678702829	-0.267550135	-0.818992549	0.365281158
DOWN	PERTURB 8508 KI GATA4 SRP277626 DOWN	PerturbAtlas_MouseGenePerturbationSigs			Art	PerturbAtlas_MouseGenePerturbationSigs.PERTURB 8508 KI GATA4 SRP277626 DOWN		1.513632828	5.148204197	0.049906039	0.661748995	0.049906039	1.513632828	2.949102805	0.049906039	0.661748995	0.070874602	1.26E-05	0.000925779	0.051790359	0.001798553	0.024329742	1.26E-05	4.13E-05	1.26E-05	109118	1.513632828	0.015562643	103891	5.148204197	0.128991717	25748	0.049906039	1.29E-05	191772	0.661748995	0.00265253	145783	0.049906039	1.37E-05	184681	1.513632828	0.013107599	96434	2.949102805	0.047274919	34398	0.049906039	1.24E-05	188895	0.661748995	0.002558882	132665	-0.561339027	0.448734335	-0.960489253	-0.752873938	-0.960489253	-0.561339027	-0.309742321	-0.960489253	-0.752873938
DOWN	PERTURB 14648 KO MTOR SRP106986 UP	PerturbAtlas_MouseGenePerturbationSigs			Art	PerturbAtlas_MouseGenePerturbationSigs.PERTURB 14648 KO MTOR SRP106986 UP		1.513632828	0.225332802	5.148204197	0.661748995	0.004455608	0.661748995	0.049906039	1.513632828	0.661748995	0.070874602	1.26E-05	0.212354704	0.051790359	1.26E-05	0.008955669	1.26E-05	0.019117506	1.26E-05	109098	1.513632828	0.015562643	103890	0.225332802	0.000247115	154607	5.148204197	0.137173696	42084	0.661748995	0.00265253	145782	0.004455608	1.09E-07	195656	0.661748995	0.002505351	128966	0.049906039	1.35E-05	164473	1.513632828	0.01137324	92909	0.661748995	0.002558882	132664	-0.561339027	-0.884436884	1.279664846	-0.752873938	-0.992744959	-0.752873938	-0.960489253	-0.561339027	-0.752873938
DOWN	PERTURB 1258 KO JAK1 SRP214595 UP	PerturbAtlas_MouseGenePerturbationSigs			Art	PerturbAtlas_MouseGenePerturbationSigs.PERTURB 1258 KO JAK1 SRP214595 UP		1.513632828	0.225332802	1.513632828	2.949102805	0.661748995	1.513632828	5.148204197	0.225332802	2.949102805	0.070874602	1.26E-05	0.05361973	0.169977814	0.02379739	0.024329742	1.26E-05	0.003487378	0.01798171	109097	1.513632828	0.015562643	103889	0.225332802	0.000247115	154606	1.513632828	0.011857698	104631	2.949102805	0.052680944	79688	0.661748995	0.002412024	123601	1.513632828	0.013107599	96433	5.148204197	0.144066331	19575	0.225332802	0.000252053	165694	2.949102805	0.050821044	64955	-0.561339027	-0.884436884	-0.561339027	-0.309742321	-0.752873938	-0.561339027	0.448734335	-0.884436884	-0.309742321
DOWN	PERTURB 16714 KO SELENBP1 ERP017365 DOWN	PerturbAtlas_MouseGenePerturbationSigs			Art	PerturbAtlas_MouseGenePerturbationSigs.PERTURB 16714 KO SELENBP1 ERP017365 DOWN		1.346897371	3.212229207	11.30666506	0.200911531	0.423390866	2.138492445	0.080958935	0.423390866	0.200911531	0.070874602	1.26E-05	0.558953795	0.017288613	0.01304271	0.064491094	1.26E-05	0.005957822	1.26E-05	118182	1.346897371	0.012322854	109602	3.212229207	0.050218455	41155	11.30666506	0.661650075	13485	0.200911531	0.000244503	175463	0.423390866	0.000987366	141306	2.138492445	0.0261636	81150	0.080958935	3.56E-05	156391	0.423390866	0.000889869	149070	0.200911531	0.00023587	168413	-0.780872222	-0.585837844	1.414513219	-0.948655875	-0.908652149	-0.691794644	-0.974798706	-0.908652149	-0.948655875
DOWN	PERTURB 10976 KO DLUE7 ERP017365 DOWN	PerturbAtlas_MouseGenePerturbationSigs			Art	PerturbAtlas_MouseGenePerturbationSigs.PERTURB 10976 KO DLUE7 ERP017365 DOWN		1.346897371	4.616012351	0.423390866	0.423390866	0.080958935	0.423390866	1.346897371	0.200911531	0.79051816	0.070874602	1.26E-05	0.019957743	0.028026291	0.003567282	0.000793452	1.26E-05	0.003487378	1.26E-05	118178	1.346897371	0.012322854	109601	4.616012351	0.103701305	28906	0.423390866	0.000927774	157656	0.423390866	0.001085817	160080	0.080958935	3.61E-05	179823	0.423390866	0.001025569	144286	1.346897371	0.009860978	62863	0.200911531	0.000200379	168321	0.79051816	0.003651636	124419	-0.591739664	1.449417472	-0.829808413	-0.829808413	-0.953047081	-0.829808413	-0.591739664	-0.904339971	-0.726195731
DOWN	PERTURB 13590 KD CREBL2 SRP214575 DOWN	PerturbAtlas_MouseGenePerturbationSigs			Art	PerturbAtlas_MouseGenePerturbationSigs.PERTURB 13590 KD CREBL2 SRP214575 DOWN		1.294833075	1.294833075	5.275289044	8.935443062	1.950837685	1.950837685	0.478027715	5.275289044	0.813918349	0.070874602	1.26E-05	0.27668756	0.566720069	0.06254851	0.049108312	1.26E-05	0.128245914	1.26E-05	120417	1.294833075	0.011388587	111311	1.294833075	0.008159769	84760	5.275289044	0.144029626	41018	8.935443062	0.483621841	23608	1.950837685	0.020962225	74854	1.950837685	0.021773304	87033	0.478027715	0.001242102	104097	5.275289044	0.138145153	31427	0.813918349	0.00387102	123570	-0.75778626	-0.75778626	-0.312756788	0.455088944	-0.669698394	-0.669698394	-0.887949439	-0.312756788	-0.830409218
DOWN	PERTURB 13071 KO CRY2 SRP091906 DOWN	PerturbAtlas_MouseGenePerturbationSigs			Art	PerturbAtlas_MouseGenePerturbationSigs.PERTURB 13071 KO CRY2 SRP091906 DOWN		1.294833075	0.004942107	8.935443062	0.813918349	2.812348398	0.124459493	0.813918349	1.294833075	0.257665596	0.070874602	1.26E-05	0.489796065	0.051790359	0.102265682	1.26E-05	1.26E-05	0.019117506	1.26E-05	120416	1.294833075	0.011388587	111310	0.004942107	1.19E-07	196948	8.935443062	0.413229669	19932	0.813918349	0.004012688	137857	2.812348398	0.043564562	55905	0.124459493	8.86E-05	171176	0.813918349	0.003600913	82122	1.294833075	0.008322824	101087	0.257665596	0.000387951	163857	-0.75778626	-0.997232487	1.30449102	-0.830409218	-0.566064701	-0.961565759	-0.830409218	-0.75778626	-0.931215314
DOWN	PERTURB 6565 KO GJA1 SRP377031 UP	PerturbAtlas_MouseGenePerturbationSigs			Art	PerturbAtlas_MouseGenePerturbationSigs.PERTURB 6565 KO GJA1 SRP377031 UP		1.294833075	0.018170657	5.275289044	11.29612907	14.0559777	0.257665596	0.124459493	1.294833075	0.478027715	0.070874602	1.26E-05	0.27668756	0.698218805	0.714225881	1.26E-05	1.26E-05	0.019117506	1.26E-05	120390	1.294833075	0.011388587	111309	0.018170657	1.61E-06	192558	5.275289044	0.144029626	41017	11.29612907	0.772917274	15942	14.0559777	1.088221307	6322	0.257665596	0.000379835	157681	0.124459493	8.42E-05	146187	1.294833075	0.008322824	101086	0.478027715	0.001335273	144762	-0.823121662	-0.994124841	-0.498135668	-0.139906996	0.162664963	-0.949769485	-0.971933117	-0.823121662	-0.918174266
DOWN	PERTURB 1272 OE CCND1 SRP328850 DOWN	PerturbAtlas_MouseGenePerturbationSigs			Art	PerturbAtlas_MouseGenePerturbationSigs.PERTURB 1272 OE CCND1 SRP328850 DOWN		1.345903091	1.345903091	3.419937099	7.086757013	12.868126	2.214951485	1.345903091	2.214951485	2.214951485	0.070874602	1.26E-05	0.181533721	0.374845326	0.586039065	0.067378909	1.26E-05	0.034295819	0.003780524	118231	1.345903091	0.012304667	109673	1.345903091	0.008816128	82903	3.419937099	0.060533467	62459	7.086757013	0.304206722	32203	12.868126	0.912064843	7875	2.214951485	0.028067937	79231	1.345903091	0.009846424	62905	2.214951485	0.024354071	72302	2.214951485	0.028667657	77327	-0.795159191	-0.795159191	-0.598406971	-0.332033047	0.497080051	-0.705680544	-0.795159191	-0.705680544	-0.705680544
DOWN	PERTURB 9505 KO HSP20 SRP098754 UP	PerturbAtlas_MouseGenePerturbationSigs			Art	PerturbAtlas_MouseGenePerturbationSigs.PERTURB 9505 KO HSP20 SRP098754 UP		1.345903091	1.345903091	0.376942392	0.376942392	7.086757013	1.345903091	0.376942392	0.752720236	0.162306414	0.070874602	1.26E-05	0.019957743	0.028026291	0.290706936	0.024329742	1.26E-05	0.007256994	1.26E-05	118196	1.345903091	0.012304667	109672	1.345903091	0.008816128	82902	0.376942392	0.000735376	160081	0.376942392	0.000860644	162345	7.086757013	0.276624213	19053	1.345903091	0.010363576	101869	0.376942392	0.000772326	113522	0.752720236	0.002812615	125815	0.162306414	0.000153934	173594	-0.693336911	-0.693336911	-0.881404305	-0.881404305	2.260907607	-0.693336911	-0.881404305	-0.800501588	-0.937665079
DOWN	PERTURB 5341 KO MBD1/MBD2/MBD4/MECP2 SRP337936 DOWN	PerturbAtlas_MouseGenePerturbationSigs			Art	PerturbAtlas_MouseGenePerturbationSigs.PERTURB 5341 KO MBD1/MBD2/MBD4/MECP2 SRP337936 DOWN		1.937387472	0.271394292	0.271394292	0.271394292	0.271394292	16.51951153	1.937387472	1.937387472	0	0.070874602	1.26E-05	0.013365301	0.017288613	0.009335021	0.291443562	1.26E-05	0.019117506	0	95633	1.937387472	0.025496188	93887	0.271394292	0.000358469	150074	0.271394292	0.000381207	169125	0.271394292	0.000446144	170697	0.271394292	0.000405692	155073	16.51951153	1.561264414	6877	1.937387472	0.020402526	49671	1.937387472	0.018632713	81911				-0.706476741	-0.909491186	-0.909491186	-0.909491186	-0.909491186	2.406885044	-0.706476741	-0.706476741	-1
DOWN	PERTURB 13117 KO FADD/MLKL FADD SRP387428 UP	PerturbAtlas_MouseGenePerturbationSigs			Art	PerturbAtlas_MouseGenePerturbationSigs.PERTURB 13117 KO FADD/MLKL FADD SRP387428 UP		1.937387472	1.937387472	0.271394292	0.271394292	0	1.937387472	0	35.08107556	1.937387472	0.070874602	1.26E-05	0.013365301	0.017288613	0	0.024329742	0	0.468555857	0.000579965	95632	1.937387472	0.025496188	93886	1.937387472	0.018267675	66223	0.271394292	0.000381207	169124	0.271394292	0.000446144	170696				1.937387472	0.021474103	87410				21.82683265	2.364964179	1516	1.937387472	0.021932934	86150	-0.802434751	-0.802434751	-0.939080138	-0.939080138	-1	-0.802434751	-1	4.061618909	-0.802434751
DOWN	PERTURB 10849 MUT CELF1 SRP076406 DOWN	PerturbAtlas_MouseGenePerturbationSigs			Art	PerturbAtlas_MouseGenePerturbationSigs.PERTURB 10849 MUT CELF1 SRP076406 DOWN		1.937387472	1.937387472	0.271394292	16.51951153	6.606371701	0.271394292	0	0.271394292	0	0.070874602	1.26E-05	0.013365301	0.399042271	0.142719893	1.26E-05	0	0.003487378	0	95630	1.937387472	0.025496188	93885	1.937387472	0.018267675	66222	0.271394292	0.000381207	169123	16.21098636	1.591815037	6309	6.606371701	0.240392612	21296	0.271394292	0.000421389	156416				0.271394292	0.000365632	162174				-0.706476741	-0.706476741	-0.909491186	0.66610079	-0.399796215	-0.909491186	-1	-0.909491186	-1
DOWN	PERTURB 12805 OE VEGFA ERP109687 DOWN	PerturbAtlas_MouseGenePerturbationSigs			Art	PerturbAtlas_MouseGenePerturbationSigs.PERTURB 12805 OE VEGFA ERP109687 DOWN		1.937387472	0.271394292	1.937387472	0.271394292	1.937387472	0	35.08107556	16.51951153	0.271394292	0.070874602	1.26E-05	0.05361973	0.017288613	0.037930927	0	0.238963076	0.195457109	1.26E-05	95626	1.937387472	0.025496188	93884	0.271394292	0.000358469	150073	1.937387472	0.019426398	94171	0.271394292	0.000446144	170695	1.937387472	0.02067417	75234				20.85867896	2.364964179	1218	16.51951153	1.354682538	4948	0.271394292	0.000430393	162458	-0.802434751	-0.939080138	-0.802434751	-0.939080138	-0.802434751	-1	0.485702876	-0.326917908	-0.939080138
DOWN	PERTURB 4800 KO STAT5B ERP004375 DOWN	PerturbAtlas_MouseGenePerturbationSigs			Art	PerturbAtlas_MouseGenePerturbationSigs.PERTURB 4800 KO STAT5B ERP004375 DOWN		1.937387472	1.937387472	1.937387472	1.937387472	6.606371701	1.937387472	16.51951153	0	0	0.070874602	1.26E-05	0.05361973	0.079120342	0.142719893	0.024329742	1.26E-05	0	0	95624	1.937387472	0.025496188	93883	1.937387472	0.018267675	66221	1.937387472	0.019426398	94170	1.937387472	0.022735614	101989	6.606371701	0.240392612	21295	1.937387472	0.021474103	87409	16.51951153	1.483355924	3207							-0.706476741	-0.706476741	-0.706476741	-0.706476741	-0.399796215	-0.706476741	0.66610079	-1	-1
DOWN	PERTURB 13424 KD HNRNPK SRP359195 UP	PerturbAtlas_MouseGenePerturbationSigs			Art	PerturbAtlas_MouseGenePerturbationSigs.PERTURB 13424 KD HNRNPK SRP359195 UP		1.937387472	1.937387472	0.271394292	6.606371701	16.51951153	1.937387472	0.271394292	6.606371701	1.937387472	0.070874602	1.26E-05	0.013365301	0.230791578	0.309771718	0.024329742	1.26E-05	0.093942213	0.000579965	95623	1.937387472	0.025496188	93882	1.937387472	0.018267675	66220	0.271394292	0.000381207	169122	6.606371701	0.264362428	35546	16.51951153	1.503105657	3458	1.937387472	0.021474103	87408	0.271394292	0.000400362	125674	6.606371701	0.216655212	23487	1.937387472	0.021932934	86149	-0.706476741	-0.706476741	-0.909491186	-0.399796215	0.66610079	-0.706476741	-0.909491186	-0.399796215	-0.706476741
DOWN	PERTURB 3375 KO MIR31 SRP106571 DOWN	PerturbAtlas_MouseGenePerturbationSigs			Art	PerturbAtlas_MouseGenePerturbationSigs.PERTURB 3375 KO MIR31 SRP106571 DOWN		1.937387472	0.271394292	0.271394292	0.271394292	0.271394292	16.51951153	16.51951153	0	6.606371701	0.070874602	1.26E-05	0.013365301	0.017288613	0.009335021	0.291443562	1.26E-05	0	0.033605602	95616	1.937387472	0.025496188	93881	0.271394292	0.000358469	150072	0.271394292	0.000381207	169121	0.271394292	0.000446144	170694	0.271394292	0.000405692	155072	16.51951153	1.561264414	6876	16.51951153	1.483355924	3206				6.606371701	0.255029118	28054	-0.706476741	-0.909491186	-0.909491186	-0.909491186	-0.909491186	0	0	-1	-0.399796215
DOWN	PERTURB 11188 KO PCSK9 SRP252468 UP	PerturbAtlas_MouseGenePerturbationSigs			Art	PerturbAtlas_MouseGenePerturbationSigs.PERTURB 11188 KO PCSK9 SRP252468 UP		1.937387472	1.937387472	0.271394292	1.937387472	0.271394292	1.937387472	35.08107556	1.937387472	0	0.070874602	1.26E-05	0.013365301	0.079120342	0.009335021	0.024329742	0.238963076	0.019117506	0	95615	1.937387472	0.025496188	93880	1.937387472	0.018267675	66219	0.271394292	0.000381207	169120	1.937387472	0.022735614	101988	0.271394292	0.000405692	155071	1.937387472	0.021474103	87407	20.85867896	2.364964179	1217	1.937387472	0.018632713	81910				-0.802434751	-0.802434751	-0.939080138	-0.802434751	-0.939080138	-0.802434751	4.061618909	-0.802434751	-1
DOWN	PERTURB 14446 KO KDM4A SRP101992 UP	PerturbAtlas_MouseGenePerturbationSigs			Art	PerturbAtlas_MouseGenePerturbationSigs.PERTURB 14446 KO KDM4A SRP101992 UP		1.937387472	1.937387472	1.937387472	0	35.08107556	0.271394292	0.271394292	0.271394292	0.271394292	0.070874602	1.26E-05	0.05361973	0	0.621422929	1.26E-05	1.26E-05	0.003487378	1.26E-05	95614	1.937387472	0.025496188	93879	1.937387472	0.018267675	66218	1.937387472	0.019426398	94169				20.72119179	2.364964179	1050	0.271394292	0.000421389	156415	0.271394292	0.000400362	125673	0.271394292	0.000365632	162173	0.271394292	0.000430393	162457	-0.802434751	-0.802434751	-0.802434751	-1	4.061618909	-0.939080138	-0.939080138	-0.939080138	-0.939080138
DOWN	PERTURB 7080 KO HIF1A SRP300902 UP	PerturbAtlas_MouseGenePerturbationSigs			Art	PerturbAtlas_MouseGenePerturbationSigs.PERTURB 7080 KO HIF1A SRP300902 UP		1.937387472	1.937387472	16.51951153	1.937387472	0	0	0.271394292	0.271394292	0	0.070874602	1.26E-05	0.35300391	0.079120342	0	0	1.26E-05	0.003487378	0	95602	1.937387472	0.025496188	93878	1.937387472	0.018267675	66217	16.51951153	1.412387011	6198	1.937387472	0.022735614	101987							0.271394292	0.000400362	125672	0.271394292	0.000365632	162172				-0.706476741	-0.706476741	2.406885044	-0.706476741	-1	-1	-0.909491186	-0.909491186	-1
DOWN	PERTURB 9375 KD CUL2 SRP335078 UP	PerturbAtlas_MouseGenePerturbationSigs			Art	PerturbAtlas_MouseGenePerturbationSigs.PERTURB 9375 KD CUL2 SRP335078 UP		1.937387472	0.271394292	0	0.271394292	0	16.51951153	0.271394292	0	1.937387472	0.070874602	1.26E-05	0	0.017288613	0	0.291443562	1.26E-05	0	0.000579965	95597	1.937387472	0.025496188	93877	0.271394292	0.000358469	150071				0.271394292	0.000446144	170693				16.51951153	1.561264414	6875	0.271394292	0.000400362	125671				1.937387472	0.021932934	86148	-0.706476741	-0.909491186	-1	-0.909491186	-1	2.406885044	-0.909491186	-1	-0.706476741
DOWN	PERTURB 5804 MUT ADAR SRP098703 DOWN	PerturbAtlas_MouseGenePerturbationSigs			Art	PerturbAtlas_MouseGenePerturbationSigs.PERTURB 5804 MUT ADAR SRP098703 DOWN		1.34996382	5.584612816	1.34996382	1.34996382	1.34996382	0.710249806	5.584612816	1.34996382	0.00592161	0.070874602	1.26E-05	0.05361973	0.079120342	0.037930927	0.008955669	1.26E-05	0.019117506	1.26E-05	118084	1.34996382	0.012379028	109517	5.584612816	0.151787648	23068	1.34996382	0.009431995	110827	1.34996382	0.011038701	118102	1.34996382	0.010037819	91789	0.710249806	0.002886053	126274	5.584612816	0.169526308	17639	1.34996382	0.009046642	99110	0.00592161	2.05E-07	197820	-0.632015126	0	-0.632015126	-0.632015126	-0.632015126	-0.769480338	0	-0.632015126	-0.993768142
DOWN	PERTURB 2174 KO NLRP3 SRP366634 UP	PerturbAtlas_MouseGenePerturbationSigs			Art	PerturbAtlas_MouseGenePerturbationSigs.PERTURB 2174 KO NLRP3 SRP366634 UP		1.34996382	0.122532569	3.705728459	0.710249806	0.710249806	0.122532569	11.17840528	1.34996382	0.710249806	0.070874602	1.26E-05	0.181533721	0.051790359	0.02379739	1.26E-05	0.137361311	0.019117506	1.26E-05	118082	1.34996382	0.012379028	109516	0.122532569	7.31E-05	170193	3.705728459	0.071073303	58769	0.710249806	0.003055596	143276	0.710249806	0.002778544	120577	0.122532569	8.59E-05	172011	11.17840528	0.67922032	7478	1.34996382	0.009046642	99109	0.710249806	0.002947718	129469	-0.769328017	-0.961096023	-0.527731856	-0.855498333	-0.855498333	-0.961096023	1.117441147	-0.769328017	-0.855498333
DOWN	PERTURB 16919 KD H19 SRP151268 UP	PerturbAtlas_MouseGenePerturbationSigs			Art	PerturbAtlas_MouseGenePerturbationSigs.PERTURB 16919 KD H19 SRP151268 UP		1.284364519	0.781116931	1.284364519	9.765092046	0.781116931	0.781116931	4.127588187	0.781116931	9.765092046	0.070874602	1.26E-05	0.05361973	0.619773407	0.02379739	0.008955669	1.26E-05	0.007256994	0.199496047	120685	1.284364519	0.011205181	111615	0.781116931	0.002969494	107574	1.284364519	0.008537602	113154	9.765092046	0.577598963	20376	0.781116931	0.00336068	116222	0.781116931	0.003490713	122530	4.127588187	0.092606973	24643	0.781116931	0.003028832	124701	9.765092046	0.557206843	16153	-0.770490393	-0.842753549	-0.770490393	0	-0.842753549	-0.842753549	-0.456237915	-0.842753549	0
DOWN	PERTURB 5334 KO MYC/MYCN ERP009787 UP	PerturbAtlas_MouseGenePerturbationSigs			Art	PerturbAtlas_MouseGenePerturbationSigs.PERTURB 5334 KO MYC/MYCN ERP009787 UP		1.362243973	0.016004004	0.016004004	0.268136991	9.46224023	0.0825093	0.0825093	4.119733566	0.0825093	0.070874602	1.26E-05	3.40E-05	0.017288613	0.382689823	1.26E-05	1.26E-05	0.093942213	1.26E-05	117793	1.362243973	0.012605268	109129	0.016004004	1.25E-06	193082	0.016004004	1.33E-06	197306	0.268136991	0.000435499	171090	9.46224023	0.493154552	12606	0.0825093	3.89E-05	178190	0.0825093	3.70E-05	156137	4.119733566	0.084252227	41682	0.0825093	3.98E-05	184770	-0.734206613	-0.989717119	-0.989717119	-0.917695344	0.743627921	-0.965445002	-0.965445002	-0.426483146	-0.965445002
DOWN	PERTURB 4992 KO METTL5 SRP268611 UP	PerturbAtlas_MouseGenePerturbationSigs			Art	PerturbAtlas_MouseGenePerturbationSigs.PERTURB 4992 KO METTL5 SRP268611 UP		1.27521951	2.03140993	0.745392338	0.187319219	0.187319219	0.187319219	0.187319219	10.84209634	0.187319219	0.070874602	1.26E-05	0.034951291	0.017288613	0.009335021	1.26E-05	1.26E-05	0.363498419	1.26E-05	120914	1.27521951	0.011046182	111942	2.03140993	0.020083779	61200	0.745392338	0.002875605	136319	0.187319219	0.000212539	176515	0.187319219	0.000193268	163217	0.187319219	0.000200746	163719	0.187319219	0.000190729	135846	10.84209634	0.583538687	11333	0.187319219	0.000205035	169923	-0.783966335	-0.695067792	-0.855738536	-0.95018503	-0.95018503	-0.95018503	-0.95018503	2.279417438	-0.95018503
DOWN	PERTURB 12773 KO BIN1 SRP201679 DOWN	PerturbAtlas_MouseGenePerturbationSigs			Art	PerturbAtlas_MouseGenePerturbationSigs.PERTURB 12773 KO BIN1 SRP201679 DOWN		1.388988974	1.388988974	11.74584936	0.602970138	1.388988974	0.203317483	0.203317483	4.765785928	0.044436208	0.070874602	1.26E-05	0.441453762	0.047853471	0.037930927	1.26E-05	1.26E-05	0.093942213	1.26E-05	113064	1.388988974	0.013105086	107460	1.388988974	0.009389617	80427	11.74584936	0.714049247	12826	0.602970138	0.002202243	147958	1.388988974	0.01062656	89548	0.203317483	0.0002365	161916	0.203317483	0.000224699	133389	4.765785928	0.112748868	35489	0.044436208	1.15E-05	189765	-0.758224182	-0.758224182	0.795115209	-0.864870298	-0.758224182	-0.937476305	-0.937476305	-0.44293269	-0.978921535
DOWN	PERTURB 4972 KO KMT2D SRP107208 DOWN	PerturbAtlas_MouseGenePerturbationSigs			Art	PerturbAtlas_MouseGenePerturbationSigs.PERTURB 4972 KO KMT2D SRP107208 DOWN		1.388988974	11.74584936	4.765785928	2.720079318	2.720079318	7.708267586	0.602970138	1.388988974	0.044436208	0.070874602	0.084261691	0.183483279	0.169977814	0.102265682	0.278963205	1.26E-05	0.019117506	1.26E-05	113063	1.388988974	0.013105086	107459	11.74584936	0.671458459	8230	4.765785928	0.117551554	45390	2.720079318	0.044816389	83742	2.720079318	0.040752874	57718	7.708267586	0.339934797	27120	0.602970138	0.001976253	94221	1.388988974	0.009577248	96838	0.044436208	1.15E-05	189764	-0.758224182	0.310063782	-0.44293269	-0.617256795	-0.617256795	-0.236678387	-0.864870298	-0.758224182	-0.978921535
DOWN	PERTURB 6550 KO ADIG ERP017365 DOWN	PerturbAtlas_MouseGenePerturbationSigs			Art	PerturbAtlas_MouseGenePerturbationSigs.PERTURB 6550 KO ADIG ERP017365 DOWN		1.388988974	0.044436208	4.765785928	2.720079318	0.203317483	4.765785928	0.602970138	0.602970138	0	0.070874602	1.26E-05	0.183483279	0.169977814	0.009335021	0.151804523	1.26E-05	0.005957822	0	113060	1.388988974	0.013105086	107458	0.044436208	9.61E-06	184569	4.765785928	0.117551554	45389	2.720079318	0.044816389	83741	0.203317483	0.00022769	161416	4.765785928	0.12994247	46560	0.602970138	0.001976253	94220	0.602970138	0.001804824	134678				-0.565984553	-0.962161727	0	-0.312931852	-0.887762765	0	-0.757426617	-0.757426617	-1
DOWN	PERTURB 13517 KO MTOR SRP308348 UP	PerturbAtlas_MouseGenePerturbationSigs			Art	PerturbAtlas_MouseGenePerturbationSigs.PERTURB 13517 KO MTOR SRP308348 UP		1.388988974	1.388988974	2.720079318	0.602970138	0.602970138	4.765785928	0.602970138	4.765785928	1.388988974	0.070874602	1.26E-05	0.12295114	0.047853471	0.020180616	0.151804523	1.26E-05	0.093942213	0.000579965	113043	1.388988974	0.013105086	107457	1.388988974	0.009389617	80426	2.720079318	0.03829327	75429	0.602970138	0.002202243	147957	0.602970138	0.002002565	126494	4.765785928	0.12994247	46559	0.602970138	0.001976253	94219	4.765785928	0.112748868	35488	1.388988974	0.011273567	100107	-0.565984553	-0.565984553	-0.312931852	-0.757426617	-0.757426617	0	-0.757426617	0	-0.565984553
DOWN	PERTURB 16665 KO SLC27A2 SRP186493 UP	PerturbAtlas_MouseGenePerturbationSigs			Art	PerturbAtlas_MouseGenePerturbationSigs.PERTURB 16665 KO SLC27A2 SRP186493 UP		1.234878985	0.452511833	1.234878985	8.61887587	0.452511833	1.865741455	0.452511833	0.048534589	0.452511833	0.070874602	1.26E-05	0.05361973	0.528508788	0.01304271	0.046812428	1.26E-05	4.13E-05	1.26E-05	121789	1.234878985	0.010358362	112858	0.452511833	0.000996575	130705	1.234878985	0.007892382	114525	8.61887587	0.449961104	24572	0.452511833	0.001127859	137509	1.865741455	0.019915214	88651	0.452511833	0.00111304	106502	0.048534589	1.17E-05	189094	0.452511833	0.00119653	146132	-0.760738852	-0.890167208	-0.760738852	2.055857895	-0.890167208	-0.672759652	-0.890167208	-0.98168264	-0.890167208
DOWN	PERTURB 5150 KO THAP11 ERP126456 DOWN	PerturbAtlas_MouseGenePerturbationSigs			Art	PerturbAtlas_MouseGenePerturbationSigs.PERTURB 5150 KO THAP11 ERP126456 DOWN		1.234878985	0.773613581	1.865741455	1.865741455	2.695978205	6.68581938	0.242724849	1.234878985	0.452511833	0.070874602	1.26E-05	0.079606814	0.117247806	0.102265682	0.290301333	1.26E-05	0.019117506	1.26E-05	121787	1.234878985	0.010358362	112857	0.773613581	0.002912718	108043	1.865741455	0.01801616	95676	1.865741455	0.021085148	103573	2.695978205	0.040033896	57932	6.68581938	0.255735688	31957	0.242724849	0.000320243	129299	1.234878985	0.007569931	102841	0.452511833	0.00119653	146131	-0.713540286	-0.800134378	-0.608205606	-0.608205606	-0.483994851	0.937965157	-0.919680067	-0.713540286	-0.868500714
DOWN	PERTURB 17349 KO RORA SRP298165 DOWN	PerturbAtlas_MouseGenePerturbationSigs			Art	PerturbAtlas_MouseGenePerturbationSigs.PERTURB 17349 KO RORA SRP298165 DOWN		1.234878985	0.452511833	0.242724849	5.075296353	0.773613581	1.234878985	8.61887587	5.075296353	1.234878985	0.070874602	1.26E-05	0.013365301	0.292753628	0.02379739	0.024329742	0.058617975	0.128245914	0.000579965	121803	1.234878985	0.010358362	112856	0.452511833	0.000996575	130704	0.242724849	0.000304921	171574	5.075296353	0.156025842	49195	0.773613581	0.003296426	116639	1.234878985	0.008724305	104855	8.61887587	0.403786895	10239	5.075296353	0.127869198	32738	1.234878985	0.008910715	105783	-0.760738852	-0.890167208	-0.93291399	-0.314748347	-0.83306526	-0.760738852	0.459317896	-0.314748347	-0.760738852
DOWN	PERTURB 3067 KO ADIG ERP017365 DOWN	PerturbAtlas_MouseGenePerturbationSigs			Art	PerturbAtlas_MouseGenePerturbationSigs.PERTURB 3067 KO ADIG ERP017365 DOWN		1.234878985	0.773613581	6.68581938	1.234878985	0.242724849	0.242724849	0.773613581	0.242724849	2.695978205	0.070874602	1.26E-05	0.351083366	0.079120342	0.009335021	1.26E-05	1.26E-05	0.003487378	0.01798171	121802	1.234878985	0.010358362	112855	0.773613581	0.002912718	108042	6.68581938	0.231349514	29573	1.234878985	0.009236821	121461	0.242724849	0.000324507	157954	0.242724849	0.000337063	159055	0.773613581	0.003253113	84358	0.242724849	0.000292463	164854	2.695978205	0.042471394	68972	-0.713540286	-0.800134378	0.937965157	-0.713540286	-0.919680067	-0.919680067	-0.800134378	-0.919680067	-0.483994851
DOWN	PERTURB 5154 KO DCR SRP038929 DOWN	PerturbAtlas_MouseGenePerturbationSigs			Art	PerturbAtlas_MouseGenePerturbationSigs.PERTURB 5154 KO DCR SRP038929 DOWN		1.234878985	3.755674281	0.773613581	1.234878985	0.452511833	2.695978205	1.234878985	8.61887587	1.234878985	0.070874602	1.26E-05	0.034951291	0.079120342	0.01304271	0.086391215	1.26E-05	0.27362366	0.000579965	121801	1.234878985	0.010358362	112854	3.755674281	0.068647723	36561	0.773613581	0.003097473	135211	1.234878985	0.009236821	121460	0.452511833	0.001127859	137508	2.695978205	0.041582904	71730	1.234878985	0.008288955	65695	8.61887587	0.368760489	16093	1.234878985	0.008910715	105782	-0.760738852	-0.449600755	-0.83306526	-0.760738852	-0.890167208	-0.569014496	-0.760738852	0.816862958	-0.760738852
DOWN	PERTURB 65 KO CABIN1 SRP252595 UP	PerturbAtlas_MouseGenePerturbationSigs			Art	PerturbAtlas_MouseGenePerturbationSigs.PERTURB 65 KO CABIN1 SRP252595 UP		1.234878985	0.242724849	1.234878985	3.755674281	0.452511833	1.234878985	0.116564782	0.452511833	0.242724849	0.070874602	1.26E-05	0.05361973	0.230791578	0.01304271	0.024329742	1.26E-05	0.005957822	1.26E-05	121800	1.234878985	0.010358362	112853	0.242724849	0.000286734	153525	1.234878985	0.007892382	114524	3.755674281	0.085437703	66021	0.452511833	0.001127859	137507	1.234878985	0.008724305	104854	0.116564782	7.39E-05	148279	0.452511833	0.00101649	145500	0.242724849	0.000344264	165190	-0.565295284	-0.878113913	-0.565295284	1.300412124	-0.800448868	-0.565295284	-0.932297481	-0.800448868	-0.878113913
DOWN	PERTURB 12781 KO C5AR1 SRP097094 DOWN	PerturbAtlas_MouseGenePerturbationSigs			Art	PerturbAtlas_MouseGenePerturbationSigs.PERTURB 12781 KO C5AR1 SRP097094 DOWN		1.568718229	0.429592005	0.429592005	0.429592005	0.052050851	8.325494526	3.995487785	15.30036687	1.568718229	0.070874602	1.26E-05	0.019957743	0.028026291	0.002035355	0.21112865	1.26E-05	0.266178263	0.000579965	107035	1.568718229	0.016715992	102148	0.429592005	0.000898179	132252	0.429592005	0.00095515	155329	0.429592005	0.001117857	157784	0.052050851	1.49E-05	184169	8.325494526	0.396553819	24111	3.995487785	0.086774193	25534	15.30036687	1.162108877	5749	1.568718229	0.014379826	94462	-0.753521127	-0.893068693	-0.893068693	-0.893068693	-0.97270869	-0.303116697	-0.555572867	0.434960482	-0.753521127
DOWN	PERTURB 13623 KD KDM1A SRP148688 DOWN	PerturbAtlas_MouseGenePerturbationSigs			Art	PerturbAtlas_MouseGenePerturbationSigs.PERTURB 13623 KD KDM1A SRP148688 DOWN		1.568718229	1.568718229	8.325494526	8.325494526	0	15.30036687	1.568718229	0.429592005	3.995487785	0.070874602	1.26E-05	0.249547102	0.279235877	0	0.362589889	1.26E-05	0.005957822	0.01798171	107140	1.568718229	0.016715992	102147	1.568718229	0.011976783	74737	8.325494526	0.358739659	21422	8.325494526	0.419849655	25449				15.30036687	1.339324295	8833	1.568718229	0.013376449	56338	0.429592005	0.000916127	146880	3.995487785	0.093283186	49670	-0.753521127	-0.753521127	-0.303116697	-0.303116697	-1	0.434960482	-0.753521127	-0.893068693	-0.555572867
DOWN	PERTURB 3343 KO SH3GL1 SRP315284 DOWN	PerturbAtlas_MouseGenePerturbationSigs			Art	PerturbAtlas_MouseGenePerturbationSigs.PERTURB 3343 KO SH3GL1 SRP315284 DOWN		1.568718229	0	0.052050851	0.052050851	0	8.325494526	0.429592005	0.052050851	0.052050851	0.070874602	0	0.003003331	0.005298599	0	0.21112865	1.26E-05	4.13E-05	1.26E-05	107082	1.568718229	0.016715992	102146				0.052050851	1.40E-05	191417	0.052050851	1.64E-05	191564				8.325494526	0.396553819	24110	0.429592005	0.001003144	108068	0.052050851	1.34E-05	188499	0.052050851	1.58E-05	188672	-0.646312557	-1	-0.960838049	-0.960838049	-1	1.827355113	-0.846557801	-0.960838049	-0.960838049
DOWN	PERTURB 8600 KO SHANK2 SRP072742 UP	PerturbAtlas_MouseGenePerturbationSigs			Art	PerturbAtlas_MouseGenePerturbationSigs.PERTURB 8600 KO SHANK2 SRP072742 UP		1.568718229	1.568718229	1.568718229	1.568718229	15.30036687	0.052050851	0.052050851	0.429592005	0.429592005	0.070874602	1.26E-05	0.05361973	0.079120342	0.382689823	1.26E-05	1.26E-05	0.005957822	1.26E-05	107076	1.568718229	0.016715992	102145	1.568718229	0.011976783	74736	1.568718229	0.012736474	102804	1.568718229	0.014906086	110627	15.30036687	1.289433043	4281	0.052050851	1.55E-05	182573	0.052050851	1.47E-05	163808	0.429592005	0.000916127	146879	0.429592005	0.001078391	147491	-0.753521127	-0.753521127	-0.753521127	-0.753521127	3.057142854	-0.97270869	-0.97270869	-0.893068693	-0.893068693
DOWN	PERTURB 3115 KO RBP4 ERP017365 DOWN	PerturbAtlas_MouseGenePerturbationSigs			Art	PerturbAtlas_MouseGenePerturbationSigs.PERTURB 3115 KO RBP4 ERP017365 DOWN		1.568718229	0.429592005	8.325494526	0.429592005	0.429592005	3.995487785	1.568718229	1.568718229	3.995487785	0.070874602	1.26E-05	0.249547102	0.028026291	0.01304271	0.086391215	1.26E-05	0.019117506	0.01798171	107075	1.568718229	0.016715992	102144	0.429592005	0.000898179	132251	8.325494526	0.358739659	21421	0.429592005	0.001117857	157783	0.429592005	0.0010165	138845	3.995487785	0.091331728	54162	1.568718229	0.013376449	56337	1.568718229	0.012216112	90956	3.995487785	0.093283186	49669	-0.646312557	-0.846557801	0.56804851	-0.846557801	-0.846557801	-0.362264628	-0.646312557	-0.646312557	-0.362264628
DOWN	PERTURB 3113 KO PXDC1 ERP017365 UP	PerturbAtlas_MouseGenePerturbationSigs			Art	PerturbAtlas_MouseGenePerturbationSigs.PERTURB 3113 KO PXDC1 ERP017365 UP		1.568718229	0.052050851	25.84564489	8.325494526	1.568718229	0.052050851	0.052050851	8.325494526	3.995487785	0.070874602	1.26E-05	0.709999773	0.279235877	0.037930927	1.26E-05	1.26E-05	0.128245914	0.01798171	107074	1.568718229	0.016715992	102143	0.052050851	1.32E-05	183165	21.92338138	2.487564725	1882	8.325494526	0.419849655	25448	1.568718229	0.013554547	83861	0.052050851	1.55E-05	182572	0.052050851	1.47E-05	163807	8.325494526	0.344082994	16601	3.995487785	0.093283186	49668	-0.81750701	-0.979793511	0.938087829	-0.484027512	-0.81750701	-0.979793511	-0.979793511	-0.484027512	-0.670946093
DOWN	PERTURB 654 KD LNCRNA 104449 SRP093784 UP	PerturbAtlas_MouseGenePerturbationSigs			Art	PerturbAtlas_MouseGenePerturbationSigs.PERTURB 654 KD LNCRNA 104449 SRP093784 UP		1.444383175	0.130237231	1.444383175	3.137204923	10.04798646	3.137204923	1.444383175	0.013395314	1.444383175	0.070874602	1.26E-05	0.05361973	0.169977814	0.309771718	0.086391215	1.26E-05	4.13E-05	0.000579965	111357	1.444383175	0.014171216	106168	0.130237231	8.26E-05	168439	1.444383175	0.010797523	107142	3.137204923	0.059615542	75215	10.04798646	0.556100375	11386	3.137204923	0.056307706	64502	1.444383175	0.011340072	59674	0.013395314	8.91E-07	195954	1.444383175	0.012190699	98777	-0.715152337	-0.944618674	-0.715152337	-0.52434948	1.10238391	-0.52434948	-0.715152337	-0.988194279	-0.715152337
DOWN	PERTURB 10419 KO AHR/RAG1 SRP159568 UP	PerturbAtlas_MouseGenePerturbationSigs			Art	PerturbAtlas_MouseGenePerturbationSigs.PERTURB 10419 KO AHR/RAG1 SRP159568 UP		1.444383175	0.529656754	0.130237231	5.897515003	0.529656754	5.897515003	0.013395314	3.137204923	0.529656754	0.070874602	1.26E-05	0.005340137	0.279235877	0.01304271	0.21112865	1.26E-05	0.053854938	1.26E-05	111356	1.444383175	0.014171216	106167	0.529656754	0.001365335	125586	0.130237231	8.78E-05	181489	5.897515003	0.210674431	40466	0.529656754	0.001545198	132914	5.897515003	0.198984921	37335	0.013395314	9.75E-07	178854	3.137204923	0.048857237	54367	0.529656754	0.001639279	141731	-0.601571463	-0.797589343	-0.922535785	0	-0.797589343	0	-0.983486835	-0.334687393	-0.797589343
DOWN	PERTURB 13239 KO FLCN SRP126727 DOWN	PerturbAtlas_MouseGenePerturbationSigs			Art	PerturbAtlas_MouseGenePerturbationSigs.PERTURB 13239 KO FLCN SRP126727 DOWN		1.444383175	0	0.529656754	5.897515003	0.130237231	1.444383175	3.137204923	0.529656754	3.137204923	0.070874602	0	0.019957743	0.279235877	0.003567282	0.024329742	1.26E-05	0.005957822	0.01798171	111355	1.444383175	0.014171216	106166				0.529656754	0.001451939	150072	5.897515003	0.210674431	40465	0.130237231	9.34E-05	171491	1.444383175	0.011935673	98531	3.137204923	0.053497901	31911	0.529656754	0.001392618	140960	3.137204923	0.057510817	61029	-0.601571463	-1	-0.797589343	0.503052835	-0.922535785	-0.601571463	-0.334687393	-0.797589343	-0.334687393
DOWN	PERTURB 5874 KD ALDOA SRP385857 DOWN	PerturbAtlas_MouseGenePerturbationSigs			Art	PerturbAtlas_MouseGenePerturbationSigs.PERTURB 5874 KD ALDOA SRP385857 DOWN		1.444383175	0.013395314	0.529656754	10.04798646	0.013395314	10.04798646	1.444383175	0.130237231	3.137204923	0.070874602	1.26E-05	0.019957743	0.398682608	0.000293005	0.290962785	1.26E-05	0.0010225	0.01798171	111354	1.444383175	0.014171216	106165	0.013395314	8.73E-07	193796	0.529656754	0.001451939	150071	10.04798646	0.611549765	19404	0.013395314	9.88E-07	192753	10.04798646	0.577617231	19208	1.444383175	0.011340072	59673	0.130237231	8.42E-05	176848	3.137204923	0.057510817	61028	-0.715152337	-0.988194279	-0.855290982	0	-0.988194279	0	-0.715152337	-0.944618674	-0.52434948
DOWN	PERTURB 13167 KO TRP53 ERP108431 UP	PerturbAtlas_MouseGenePerturbationSigs			Art	PerturbAtlas_MouseGenePerturbationSigs.PERTURB 13167 KO TRP53 ERP108431 UP		1.444383175	1.444383175	1.444383175	0.130237231	10.04798646	0.529656754	0.130237231	5.897515003	0.130237231	0.070874602	1.26E-05	0.05361973	0.009559697	0.309771718	0.000793452	1.26E-05	0.124699426	1.26E-05	111352	1.444383175	0.014171216	106164	1.444383175	0.010153485	78995	1.444383175	0.010797523	107141	0.130237231	0.000102741	182881	10.04798646	0.556100375	11385	0.529656754	0.001604985	137183	0.130237231	9.22E-05	145182	5.897515003	0.172655826	26737	0.130237231	9.91E-05	177457	-0.715152337	-0.715152337	-0.715152337	-0.944618674	0.39874252	-0.855290982	-0.944618674	-0.285072137	-0.944618674
DOWN	PERTURB 13630 KO CCT8 SRP253322 UP	PerturbAtlas_MouseGenePerturbationSigs			Art	PerturbAtlas_MouseGenePerturbationSigs.PERTURB 13630 KO CCT8 SRP253322 UP		1.444383175	3.137204923	24.04729883	5.897515003	0.529656754	0.529656754	0.013395314	3.137204923	1.444383175	0.070874602	1.26E-05	0.842556862	0.279235877	0.01304271	0.000793452	1.26E-05	0.053854938	0.000579965	111351	1.444383175	0.014171216	106163	3.137204923	0.047900062	42682	22.83425813	2.698566499	1521	5.897515003	0.210674431	40464	0.529656754	0.001545198	132913	0.529656754	0.001604985	137182	0.013395314	9.75E-07	178853	3.137204923	0.048857237	54366	1.444383175	0.012190699	98776	-0.832211279	-0.719819388	1.374584742	-0.578873736	-0.914759556	-0.914759556	-0.993045873	-0.719819388	-0.832211279
DOWN	PERTURB 4206 KO NR2F1 SRP251949 UP	PerturbAtlas_MouseGenePerturbationSigs			Art	PerturbAtlas_MouseGenePerturbationSigs.PERTURB 4206 KO NR2F1 SRP251949 UP		1.444383175	0.013395314	1.444383175	0.013395314	10.04798646	0	0.013395314	1.444383175	0.130237231	0.070874602	1.26E-05	0.05361973	1.26E-05	0.309771718	0	1.26E-05	0.019117506	1.26E-05	111350	1.444383175	0.014171216	106162	0.013395314	8.73E-07	193795	1.444383175	0.010797523	107140	0.013395314	1.09E-06	197230	10.04798646	0.556100375	11384				0.013395314	9.75E-07	178852	1.444383175	0.01035638	95373	0.130237231	9.91E-05	177456	-0.715152337	-0.988194279	-0.715152337	-0.988194279	2.510648433	-1	-0.988194279	-0.715152337	-0.944618674
DOWN	PERTURB 3082 KO DUSP13 ERP017365 DOWN	PerturbAtlas_MouseGenePerturbationSigs			Art	PerturbAtlas_MouseGenePerturbationSigs.PERTURB 3082 KO DUSP13 ERP017365 DOWN		1.268080807	1.268080807	1.268080807	1.268080807	0.351480612	3.243488656	0.150255651	4.774672973	0.705942428	0.070874602	1.26E-05	0.05361973	0.079120342	0.01304271	0.128002265	1.26E-05	0.128245914	1.26E-05	121053	1.268080807	0.010922854	112076	1.268080807	0.007826078	85520	1.268080807	0.008322488	113711	1.268080807	0.009740193	120759	0.351480612	0.000680453	146262	3.243488656	0.060187572	62356	0.150255651	0.000122719	142072	4.774672973	0.113169759	35342	0.705942428	0.002912073	129596	-0.614612924	-0.614612924	-0.614612924	-0.614612924	-0.852581364	-0.238989301	-0.923092821	0.314041972	-0.750510163
DOWN	PERTURB 16 KO MGA SRP314000 UP	PerturbAtlas_MouseGenePerturbationSigs			Art	PerturbAtlas_MouseGenePerturbationSigs.PERTURB 16 KO MGA SRP314000 UP		1.268080807	1.268080807	4.774672973	2.094535305	0.051833451	2.094535305	0.013052364	1.268080807	0.150255651	0.070874602	1.26E-05	0.249547102	0.134906749	0.001798553	0.052760791	1.26E-05	0.019117506	1.26E-05	121044	1.268080807	0.010922854	112075	1.268080807	0.007826078	85519	4.774672973	0.117990373	45230	2.094535305	0.02657352	95729	0.051833451	1.48E-05	184436	2.094535305	0.025099058	81595	0.013052364	9.26E-07	179141	1.268080807	0.007982464	101952	0.150255651	0.000131924	174348	-0.614612924	-0.614612924	0.798791881	-0.444071318	-0.966283156	-0.444071318	-0.988493431	-0.614612924	-0.923092821
DOWN	PERTURB 11145 KO 1810027O10RIK ERP013119 UP	PerturbAtlas_MouseGenePerturbationSigs			Art	PerturbAtlas_MouseGenePerturbationSigs.PERTURB 11145 KO 1810027O10RIK ERP013119 UP		1.220885494	0.739752118	5.416347389	1.220885494	2.791678794	1.89286887	0.739752118	2.791678794	0.414048244	0.070874602	1.26E-05	0.27782629	0.079120342	0.102265682	0.046812428	1.26E-05	0.053854938	1.26E-05	121915	1.220885494	0.010124933	113019	0.739752118	0.002663316	109376	5.416347389	0.151835154	39521	1.220885494	0.009028666	121603	2.791678794	0.042926552	56287	1.89286887	0.020498549	88211	0.739752118	0.002974565	85551	2.791678794	0.038687799	61274	0.414048244	0.001001765	150252	-0.666152372	-0.772156514	0.616253443	-0.666152372	-0.381285154	-0.535905573	-0.772156514	-0.381285154	-0.854588066
DOWN	PERTURB 2174 KO NLRP3 SRP366634 DOWN	PerturbAtlas_MouseGenePerturbationSigs			Art	PerturbAtlas_MouseGenePerturbationSigs.PERTURB 2174 KO NLRP3 SRP366634 DOWN		1.220885494	0.414048244	0.034283237	0.414048244	7.217220647	0.092537479	0.739752118	1.220885494	0.000258285	0.070874602	1.26E-05	0.000925779	0.028026291	0.344792619	1.26E-05	1.26E-05	0.019117506	1.26E-05	121914	1.220885494	0.010124933	113018	0.414048244	0.000834358	135369	0.034283237	6.08E-06	193995	0.414048244	0.001038426	160506	7.217220647	0.286902989	18349	0.092537479	4.90E-05	175739	0.739752118	0.002974565	85550	1.220885494	0.00739934	103050	0.000258285	3.90E-10	199687	-0.727626312	-0.881363887	-0.983651254	-0.881363887	2.671426594	-0.963700384	-0.814111094	-0.727626312	-0.999680138
DOWN	PERTURB 15670 KD SF3A1 SRP043160 UP	PerturbAtlas_MouseGenePerturbationSigs			Art	PerturbAtlas_MouseGenePerturbationSigs.PERTURB 15670 KD SF3A1 SRP043160 UP		1.220885494	7.217220647	3.953802671	2.791678794	1.89286887	0.739752118	1.89286887	0.739752118	7.217220647	0.070874602	0.031775864	0.19657633	0.172376084	0.06254851	0.008955669	1.26E-05	0.007256994	0.12585973	121913	1.220885494	0.010124933	113017	7.217220647	0.253507178	16186	3.953802671	0.080907595	54878	2.791678794	0.047206806	82130	1.89286887	0.019734956	76215	0.739752118	0.003130794	124038	1.89286887	0.019475653	50422	0.739752118	0.002716537	126464	7.217220647	0.304371317	24487	-0.727626312	0	-0.349356298	-0.495213894	-0.621362861	-0.814111094	-0.621362861	-0.814111094	0
DOWN	PERTURB 1034 KO APOE SRP197523 DOWN	PerturbAtlas_MouseGenePerturbationSigs			Art	PerturbAtlas_MouseGenePerturbationSigs.PERTURB 1034 KO APOE SRP197523 DOWN		1.207443195	1.207443195	0.372637606	0.372637606	1.207443195	1.929909261	0.372637606	4.207045405	1.929909261	0.070874602	1.26E-05	0.019957743	0.028026291	0.037930927	0.046812428	1.26E-05	0.093942213	0.003780524	122865	1.207443195	0.009903203	113738	1.207443195	0.007095512	87350	0.372637606	0.000718675	160213	0.372637606	0.000841099	162448	1.207443195	0.00803024	96572	1.929909261	0.021308645	87787	0.372637606	0.000754787	113693	4.207045405	0.08786128	40361	1.929909261	0.021763941	86560	-0.598993573	-0.598993573	-0.836020567	-0.836020567	-0.598993573	-0.43194876	-0.836020567	0.760404573	-0.43194876
DOWN	PERTURB 14039 KO DNMT1/DNMT3A/DNMT3B/CREB1 SRP337936 UP	PerturbAtlas_MouseGenePerturbationSigs			Art	PerturbAtlas_MouseGenePerturbationSigs.PERTURB 14039 KO DNMT1/DNMT3A/DNMT3B/CREB1 SRP337936 UP		1.177688956	1.177688956	0.10915485	3.607603432	1.177688956	0.735271593	0.045141721	1.177688956	1.177688956	0.070874602	1.26E-05	0.004681574	0.230791578	0.037930927	0.008955669	1.26E-05	0.019117506	0.000579965	123756	1.177688956	0.009421141	114726	1.177688956	0.00675012	88403	0.10915485	6.17E-05	184139	3.607603432	0.07883359	67470	1.177688956	0.007639348	97576	0.735271593	0.003092984	124149	0.045141721	1.11E-05	165590	1.177688956	0.006885006	104954	1.177688956	0.008104476	107678	-0.56859965	-0.56859965	-0.934063157	1.318032424	-0.56859965	-0.700075168	-0.967811212	-0.56859965	-0.56859965
DOWN	PERTURB 10320 KO HDAC1/HDAC2 SRP255858 DOWN	PerturbAtlas_MouseGenePerturbationSigs			Art	PerturbAtlas_MouseGenePerturbationSigs.PERTURB 10320 KO HDAC1/HDAC2 SRP255858 DOWN		1.177688956	1.177688956	0.735271593	4.883351826	3.607603432	0.428322895	0.228623591	0.428322895	4.883351826	0.070874602	1.26E-05	0.034951291	0.279235877	0.142719893	0.000793452	1.26E-05	0.005957822	0.069173745	123719	1.177688956	0.009421141	114725	1.177688956	0.00675012	88402	0.735271593	0.002798046	136564	4.883351826	0.144447407	51527	3.607603432	0.071685726	44040	0.428322895	0.001049602	143890	0.228623591	0.000284114	130171	0.428322895	0.000910722	148553	4.883351826	0.139347694	40752	-0.654127289	-0.654127289	-0.759537018	0	-0.198255842	-0.842459416	-0.904258448	-0.842459416	0
DOWN	PERTURB 4668 KO WDR5/TRP53 SRP324834 DOWN	PerturbAtlas_MouseGenePerturbationSigs			Art	PerturbAtlas_MouseGenePerturbationSigs.PERTURB 4668 KO WDR5/TRP53 SRP324834 DOWN		1.177688956	1.177688956	3.607603432	0.735271593	0.735271593	0.228623591	2.584550806	0.10915485	1.784395345	0.070874602	1.26E-05	0.181533721	0.051790359	0.02379739	1.26E-05	1.26E-05	0.0010225	0.003780524	123766	1.177688956	0.009421141	114724	1.177688956	0.00675012	88401	3.607603432	0.067359196	59606	0.735271593	0.003274683	140919	0.735271593	0.002977767	118110	0.228623591	0.000299036	159685	2.584550806	0.036309571	37892	0.10915485	5.91E-05	179883	1.784395345	0.018605696	89344	-0.56859965	-0.56859965	0.27979949	-0.700075168	-0.700075168	-0.880583411	-0.218627599	-0.934063157	-0.408206586
DOWN	PERTURB 16698 KO 83F24RIK ERP017365 UP	PerturbAtlas_MouseGenePerturbationSigs			Art	PerturbAtlas_MouseGenePerturbationSigs.PERTURB 16698 KO 83F24RIK ERP017365 UP		1.177688956	0.10915485	0.428322895	4.883351826	0.228623591	0.428322895	0.735271593	1.784395345	2.584550806	0.070874602	1.26E-05	0.019957743	0.279235877	0.009335021	0.000793452	1.26E-05	0.024845301	0.01798171	123773	1.177688956	0.009421141	114723	0.10915485	5.80E-05	172262	0.428322895	0.000949515	157233	4.883351826	0.144447407	51526	0.228623591	0.000287897	158648	0.428322895	0.001049602	143889	0.735271593	0.002938641	85656	1.784395345	0.015806121	85426	2.584550806	0.039033177	70360	-0.654127289	-0.947135521	-0.842459416	0.596269181	-0.904258448	-0.842459416	-0.759537018	-0.525533087	-0.373539243
DOWN	PERTURB 15889 KO DNAJB6 SRP357786 DOWN	PerturbAtlas_MouseGenePerturbationSigs			Art	PerturbAtlas_MouseGenePerturbationSigs.PERTURB 15889 KO DNAJB6 SRP357786 DOWN		1.177688956	8.314616218	6.44206329	4.883351826	1.177688956	0.228623591	0.428322895	1.784395345	3.607603432	0.070874602	0.064655037	0.332399085	0.279235877	0.037930927	1.26E-05	1.26E-05	0.024845301	0.033605602	123735	1.177688956	0.009421141	114722	8.314616218	0.336460985	13307	6.44206329	0.21478764	31397	4.883351826	0.144447407	51525	1.177688956	0.007639348	97575	0.228623591	0.000299036	159684	0.428322895	0.000997226	109795	1.784395345	0.015806121	85425	3.607603432	0.076050372	54376	-0.763683546	0.198897897	-0.165900614	-0.31675311	-0.763683546	-0.934584882	-0.892360886	-0.675821957	-0.452210797
DOWN	PERTURB 13457 OE SMN1 SRP366489 DOWN	PerturbAtlas_MouseGenePerturbationSigs			Art	PerturbAtlas_MouseGenePerturbationSigs.PERTURB 13457 OE SMN1 SRP366489 DOWN		1.177688956	0.735271593	1.177688956	0.428322895	0.10915485	4.883351826	4.883351826	0.428322895	0.10915485	0.070874602	1.26E-05	0.05361973	0.028026291	0.003567282	0.21112865	1.26E-05	0.005957822	1.26E-05	123734	1.177688956	0.009421141	114721	0.735271593	0.002631152	109506	1.177688956	0.007178282	116501	0.428322895	0.001111262	159680	0.10915485	6.56E-05	174672	4.883351826	0.136432579	45956	4.883351826	0.129624471	20847	0.428322895	0.000910722	148552	0.10915485	6.96E-05	180466	-0.654127289	-0.759537018	-0.654127289	-0.842459416	-0.947135521	0	0	-0.842459416	-0.947135521
DOWN	PERTURB 14235 KO TET1 SRP237910 DOWN	PerturbAtlas_MouseGenePerturbationSigs			Art	PerturbAtlas_MouseGenePerturbationSigs.PERTURB 14235 KO TET1 SRP237910 DOWN		1.177688956	2.584550806	6.44206329	2.584550806	1.784395345	3.607603432	1.784395345	0.045141721	0.735271593	0.070874602	1.26E-05	0.332399085	0.169977814	0.06254851	0.143423473	1.26E-05	4.13E-05	1.26E-05	123733	1.177688956	0.009421141	114720	2.584550806	0.03251026	50956	6.44206329	0.21478764	31396	2.584550806	0.040461676	85538	1.784395345	0.017537887	78605	3.607603432	0.074459419	58423	1.784395345	0.017307452	52150	0.045141721	1.01E-05	189428	0.735271593	0.003159071	127003	-0.7166807	-0.486838893	0.522664891	-0.486838893	-0.611343627	-0.343256677	-0.611343627	-0.978860229	-0.803026369
DOWN	PERTURB 15680 KD SRSF9 SRP313287 UP	PerturbAtlas_MouseGenePerturbationSigs			Art	PerturbAtlas_MouseGenePerturbationSigs.PERTURB 15680 KD SRSF9 SRP313287 UP		1.177688956	1.177688956	1.784395345	1.177688956	0.735271593	1.784395345	0.228623591	0.228623591	10.53265133	0.070874602	1.26E-05	0.079606814	0.079120342	0.02379739	0.046812428	1.26E-05	0.003487378	0.199496047	123732	1.177688956	0.009421141	114719	1.177688956	0.00675012	88400	1.784395345	0.016479403	97568	1.177688956	0.008401076	123294	0.735271593	0.002977767	118109	1.784395345	0.01821647	90248	0.228623591	0.000284114	130170	0.228623591	0.000259469	165508	10.53265133	0.648244998	14093	-0.799830534	-0.799830534	-0.725408262	-0.799830534	-0.860835084	-0.725408262	-0.944590785	-0.944590785	2.641770174
DOWN	PERTURB 10910 KO THBS1 SRP276889 DOWN	PerturbAtlas_MouseGenePerturbationSigs			Art	PerturbAtlas_MouseGenePerturbationSigs.PERTURB 10910 KO THBS1 SRP276889 DOWN		1.265294722	0.245569641	1.265294722	0.245569641	0.610542072	0.610542072	0.245569641	6.014391765	0.014315617	0.070874602	1.26E-05	0.05361973	0.017288613	0.023792018	0.008955669	1.26E-05	0.128245914	1.26E-05	121131	1.265294722	0.01087491	112169	0.245569641	0.000293494	153358	1.265294722	0.008285958	113800	0.245569641	0.000365278	172823	0.610542072	0.002053177	126146	0.610542072	0.002132619	131155	0.245569641	0.000327793	129102	6.014391765	0.179567013	25948	0.014315617	1.20E-06	195630	-0.660197829	-0.896359809	-0.660197829	-0.896359809	-0.798554557	-0.798554557	-0.896359809	1.942888787	-0.987365378
DOWN	PERTURB 6115 OE CEBPB SRP132418 UP	PerturbAtlas_MouseGenePerturbationSigs			Art	PerturbAtlas_MouseGenePerturbationSigs.PERTURB 6115 OE CEBPB SRP132418 UP		1.265294722	0.610542072	1.265294722	2.311956393	8.901271919	1.265294722	0.001067867	3.857558433	0.074780429	0.070874602	1.26E-05	0.05361973	0.146897324	0.368235795	0.024329742	1.26E-05	0.093942213	1.26E-05	121148	1.265294722	0.01087491	112168	0.610542072	0.001814185	118421	1.265294722	0.008285958	113799	2.311956393	0.032376731	91679	8.901271919	0.436414571	13771	1.265294722	0.009159367	104211	0.001067867	6.20E-09	190104	3.857558433	0.07387001	44190	0.074780429	3.27E-05	185711	-0.738205189	-0.84479978	-0.738205189	-0.599741115	0.75398418	-0.738205189	-0.99851605	-0.42986943	-0.966840946
DOWN	PERTURB 11846 KO TMEM106B ERP017365 UP	PerturbAtlas_MouseGenePerturbationSigs			Art	PerturbAtlas_MouseGenePerturbationSigs.PERTURB 11846 KO TMEM106B ERP017365 UP		1.194927733	0.32775	6.43067398	6.43067398	3.076869289	0.047561479	1.98104465	0.13909825	1.98104465	0.070874602	1.26E-05	0.332399085	0.374845326	0.103519182	1.26E-05	1.26E-05	0.0010225	0.003780524	122995	1.194927733	0.009698969	113924	0.32775	0.0005228	144639	6.43067398	0.21402884	31462	6.43067398	0.250487874	36823	3.076869289	0.052145063	51397	0.047561479	1.29E-05	183354	1.98104465	0.021332389	48998	0.13909825	9.60E-05	176174	1.98104465	0.022932547	85081	-0.700698146	-0.886766774	0	0	-0.404668487	-0.974528772	-0.566521076	-0.941369323	-0.566521076
DOWN	PERTURB 5836 KO BGN/DCN SRP295503 DOWN	PerturbAtlas_MouseGenePerturbationSigs			Art	PerturbAtlas_MouseGenePerturbationSigs.PERTURB 5836 KO BGN/DCN SRP295503 DOWN		1.194927733	1.98104465	6.43067398	6.43067398	11.74237967	0.13909825	1.98104465	0.662129949	0.047561479	0.070874602	1.26E-05	0.332399085	0.374845326	0.481465653	1.26E-05	1.26E-05	0.007256994	1.26E-05	122994	1.194927733	0.009698969	113923	1.98104465	0.01910024	65184	6.43067398	0.21402884	31461	6.43067398	0.250487874	36822	11.74237967	0.759464264	8852	0.13909825	0.000110694	169744	1.98104465	0.021332389	48997	0.662129949	0.002176354	131681	0.047561479	1.32E-05	189348	-0.801465322	-0.712462193	-0.336674078	-0.336674078	0.507554531	-0.961108752	-0.712462193	-0.872105852	-0.983104274
DOWN	PERTURB 2192 KO MAPK14 SRP340118 DOWN	PerturbAtlas_MouseGenePerturbationSigs			Art	PerturbAtlas_MouseGenePerturbationSigs.PERTURB 2192 KO MAPK14 SRP340118 DOWN		1.194927733	6.43067398	4.540228225	1.98104465	0.32775	1.98104465	0.001789922	1.98104465	4.540228225	0.070874602	1.26E-05	0.244717328	0.117945088	0.01304271	0.046812428	1.26E-05	0.024845301	0.064705384	123001	1.194927733	0.009698969	113922	6.43067398	0.201262693	19466	4.540228225	0.106687781	47729	1.98104465	0.02377181	100929	0.32775	0.000591671	150083	1.98104465	0.022452804	86479	0.001789922	1.74E-08	188793	1.98104465	0.019481916	80763	4.540228225	0.120453418	43545	-0.700698146	0.27485506	-0.215597105	-0.566521076	-0.886766774	-0.566521076	-0.998020726	-0.566521076	-0.215597105
DOWN	PERTURB 815 OE DNMT3A SRP119259 DOWN	PerturbAtlas_MouseGenePerturbationSigs			Art	PerturbAtlas_MouseGenePerturbationSigs.PERTURB 815 OE DNMT3A SRP119259 DOWN		1.194927733	0.13909825	1.98104465	0.13909825	8.809926019	0.32775	0.32775	0.011852121	0.13909825	0.070874602	1.26E-05	0.079606814	0.007200129	0.382689823	0.000793452	1.26E-05	4.13E-05	1.26E-05	123015	1.194927733	0.009698969	113921	0.13909825	9.42E-05	167520	1.98104465	0.020311773	93084	0.13909825	0.000117197	182362	8.809926019	0.427503455	13978	0.32775	0.000614564	152116	0.32775	0.000583897	119901	0.011852121	6.97E-07	196501	0.13909825	0.00011306	176788	-0.75888524	-0.952767678	-0.650793453	-0.952767678	1.863634745	-0.908780378	-0.908780378	-0.993071825	-0.952767678
DOWN	PERTURB 1444 KO IRF1 SRP221603 DOWN	PerturbAtlas_MouseGenePerturbationSigs			Art	PerturbAtlas_MouseGenePerturbationSigs.PERTURB 1444 KO IRF1 SRP221603 DOWN		1.194927733	0.13909825	1.194927733	3.076869289	0.662129949	6.43067398	3.076869289	0.13909825	1.194927733	0.070874602	1.26E-05	0.05361973	0.193758536	0.02379739	0.278963205	1.26E-05	0.0010225	0.000579965	123013	1.194927733	0.009698969	113920	0.13909825	9.42E-05	167519	1.194927733	0.007389969	115684	3.076869289	0.057344506	76461	0.662129949	0.002414802	123489	6.43067398	0.236589269	33641	3.076869289	0.051459915	32506	0.13909825	9.60E-05	176173	1.194927733	0.008343476	106844	-0.700698146	-0.941369323	-0.700698146	-0.404668487	-0.807192598	0.679736379	-0.404668487	-0.941369323	-0.700698146
DOWN	PERTURB 953 KO MFN2 SRP150413 UP	PerturbAtlas_MouseGenePerturbationSigs			Art	PerturbAtlas_MouseGenePerturbationSigs.PERTURB 953 KO MFN2 SRP150413 UP		1.194927733	0.32775	0.32775	4.540228225	0.13909825	0.011852121	0.011852121	1.194927733	0.047561479	0.070874602	1.26E-05	0.019957743	0.276360873	0.003567282	1.26E-05	1.26E-05	0.019117506	1.26E-05	122971	1.194927733	0.009698969	113919	0.32775	0.0005228	144638	0.32775	0.000555961	165106	4.540228225	0.124861656	54829	0.13909825	0.000106571	170688	0.011852121	8.04E-07	192183	0.011852121	7.64E-07	179779	1.194927733	0.007088044	104049	0.047561479	1.32E-05	189347	-0.618433517	-0.855644049	-0.855644049	1.620775265	-0.925254384	-0.989036094	-0.989036094	-0.618433517	-0.967527876
DOWN	PERTURB 5217 KO RNF2/BAP1 SRP162521 UP	PerturbAtlas_MouseGenePerturbationSigs			Art	PerturbAtlas_MouseGenePerturbationSigs.PERTURB 5217 KO RNF2/BAP1 SRP162521 UP		1.160565388	0.196170897	1.804926471	0.031683698	0.700563143	5.198057069	0.009154308	1.160565388	0.009154308	0.070874602	1.26E-05	0.079606814	0.001634843	0.02379739	0.21112865	1.26E-05	0.019117506	1.26E-05	124594	1.160565388	0.009149166	115593	0.196170897	0.000187292	158075	1.804926471	0.016860806	96925	0.031683698	6.08E-06	194680	0.700563143	0.002703272	120930	5.198057069	0.154583859	43441	0.009154308	4.56E-07	182237	1.160565388	0.006686246	105806	0.009154308	4.90E-07	197218	-0.669558019	-0.916959812	-0.53913601	-0.98073249	-0.775365389	1.169837567	-0.99295256	-0.669558019	-0.99295256
DOWN	PERTURB 1141 KO THEMIS2 ERP005595 DOWN	PerturbAtlas_MouseGenePerturbationSigs			Art	PerturbAtlas_MouseGenePerturbationSigs.PERTURB 1141 KO THEMIS2 ERP005595 DOWN		1.160565388	0.700563143	0.196170897	1.804926471	1.160565388	1.10E-05	0.009154308	0.700563143	3.787767299	0.070874602	1.26E-05	0.013365301	0.114571084	0.037930927	1.26E-05	1.26E-05	0.007256994	0.033605602	124591	1.160565388	0.009149166	115592	0.700563143	0.002388608	112582	0.196170897	0.000199172	174666	1.804926471	0.019732983	104751	1.160565388	0.007418811	98434	1.10E-05	6.90E-13	198831	0.009154308	4.56E-07	182236	0.700563143	0.002436339	129219	3.787767299	0.083835959	52838	-0.584838972	-0.717773342	-0.895669885	-0.420979238	-0.584838972	-0.999955895	-0.99114573	-0.717773342	0.727053788
DOWN	PERTURB 10817 KO XBP1 SRP262377 DOWN	PerturbAtlas_MouseGenePerturbationSigs			Art	PerturbAtlas_MouseGenePerturbationSigs.PERTURB 10817 KO XBP1 SRP262377 DOWN		1.275701015	7.162729054	0.039591051	1.275701015	0.549820275	4.416555024	1.275701015	1.275701015	0.549820275	0.070874602	1.26E-05	0.000925779	0.079120342	0.01304271	0.143423473	1.26E-05	0.019117506	1.26E-05	120882	1.275701015	0.011054525	111753	7.162729054	0.249693561	16433	0.039591051	8.11E-06	193116	1.275701015	0.009857608	120434	0.549820275	0.001665086	131753	4.416555024	0.111596185	49820	1.275701015	0.008846037	64747	1.275701015	0.00807869	101602	0.549820275	0.001766466	140653	-0.687798842	0.37529807	-0.973657116	-0.687798842	-0.826901764	-0.272884895	-0.687798842	-0.687798842	-0.826901764
DOWN	PERTURB 11082 KO STAB1 SRP070946 UP	PerturbAtlas_MouseGenePerturbationSigs			Art	PerturbAtlas_MouseGenePerturbationSigs.PERTURB 11082 KO STAB1 SRP070946 UP		1.275701015	4.416555024	0.549820275	0.183572616	1.275701015	0.183572616	1.275701015	1.275701015	1.275701015	0.070874602	1.26E-05	0.02196198	0.017288613	0.037930927	1.26E-05	1.26E-05	0.019117506	0.000579965	120881	1.275701015	0.011054525	111752	4.416555024	0.094933083	30336	0.549820275	0.001564591	149057	0.183572616	0.000204122	176795	1.275701015	0.008963815	94399	0.183572616	0.000192796	164070	1.275701015	0.008846037	64746	1.275701015	0.00807869	101601	1.275701015	0.009509585	104688	-0.57063035	1.328995539	-0.761938331	-0.891017621	-0.57063035	-0.891017621	-0.57063035	-0.57063035	-0.57063035
DOWN	PERTURB 9524 KO PPARGC1A SRP184537 UP	PerturbAtlas_MouseGenePerturbationSigs			Art	PerturbAtlas_MouseGenePerturbationSigs.PERTURB 9524 KO PPARGC1A SRP184537 UP		1.304276988	0.011625892	0.474106752	9.185327272	0.474106752	0	0.115094255	1.304276988	9.185327272	0.070874602	1.26E-05	0.019957743	0.374845326	0.01304271	0	1.26E-05	0.019117506	0.113322047	120321	1.304276988	0.011555319	111015	0.011625892	6.58E-07	194402	0.474106752	0.001163353	153160	9.185327272	0.511049528	22314	0.474106752	0.001238076	136395				0.115094255	7.20E-05	148546	1.304276988	0.008444672	100776	9.185327272	0.493006935	17727	-0.719978427	-0.988888052	-0.859177355	0	-0.859177355	-1	-0.946859846	-0.719978427	0
DOWN	PERTURB 15228 KO TRPS1 SRP201986 UP	PerturbAtlas_MouseGenePerturbationSigs			Art	PerturbAtlas_MouseGenePerturbationSigs.PERTURB 15228 KO TRPS1 SRP201986 UP		1.304276988	1.304276988	9.185327272	2.849672739	0.474106752	0.115094255	0.011625892	5.377940773	2.849672739	0.070874602	1.26E-05	0.332399085	0.169977814	0.01304271	1.26E-05	1.26E-05	0.093942213	0.01798171	120232	1.304276988	0.011555319	111014	1.304276988	0.00827923	84460	9.185327272	0.436665199	18954	2.849672739	0.049188513	81233	0.474106752	0.001238076	136394	0.115094255	7.58E-05	172832	0.011625892	7.35E-07	179933	5.377940773	0.143573788	30734	2.849672739	0.047451914	66411	-0.719978427	-0.719978427	0.404627114	-0.528941963	-0.859177355	-0.946859846	-0.988888052	-0.288067281	-0.528941963
DOWN	PERTURB 4965 KO DNMT1 SRP226379 UP	PerturbAtlas_MouseGenePerturbationSigs			Art	PerturbAtlas_MouseGenePerturbationSigs.PERTURB 4965 KO DNMT1 SRP226379 UP		1.304276988	1.304276988	1.304276988	5.377940773	0.474106752	0.474106752	0.474106752	1.304276988	2.849672739	0.070874602	1.26E-05	0.05361973	0.241139953	0.01304271	0.000793452	1.26E-05	0.019117506	0.01798171	120230	1.304276988	0.011555319	111013	1.304276988	0.00827923	84459	1.304276988	0.008804384	112546	5.377940773	0.175188564	46229	0.474106752	0.001238076	136393	0.474106752	0.00128598	140149	0.474106752	0.001221809	104317	1.304276988	0.008444672	100775	2.849672739	0.047451914	66410	-0.606674105	-0.606674105	-0.606674105	0.511348203	-0.802196695	-0.802196695	-0.802196695	-0.606674105	-0.338339108
DOWN	PERTURB 5883 KD IFT88 SRP188845 UP	PerturbAtlas_MouseGenePerturbationSigs			Art	PerturbAtlas_MouseGenePerturbationSigs.PERTURB 5883 KD IFT88 SRP188845 UP		1.304276988	0.115094255	0.011625892	2.849672739	0.011625892	5.377940773	2.849672739	0.474106752	1.304276988	0.070874602	1.26E-05	3.40E-05	0.169977814	0.000293005	0.172006191	1.26E-05	0.005957822	0.000579965	120229	1.304276988	0.011555319	111012	0.115094255	6.45E-05	171268	0.011625892	7.00E-07	198182	2.849672739	0.049188513	81232	0.011625892	7.44E-07	193296	5.377940773	0.165468027	41819	2.849672739	0.044140876	35309	0.474106752	0.001115823	144253	1.304276988	0.00994039	103924	-0.606674105	-0.925357899	-0.984391857	-0.338339108	-0.984391857	0.511348203	-0.338339108	-0.802196695	-0.606674105
DOWN	PERTURB 199 KD ASNS SRP119932 DOWN	PerturbAtlas_MouseGenePerturbationSigs			Art	PerturbAtlas_MouseGenePerturbationSigs.PERTURB 199 KD ASNS SRP119932 DOWN		1.304276988	5.377940773	1.304276988	9.185327272	0.115094255	0.474106752	0.011625892	1.304276988	0.115094255	0.070874602	1.26E-05	0.05361973	0.374845326	0.003567282	0.000793452	1.26E-05	0.019117506	1.26E-05	120228	1.304276988	0.011555319	111011	5.377940773	0.140760994	24460	1.304276988	0.008804384	112545	9.185327272	0.511049528	22313	0.115094255	7.30E-05	173865	0.474106752	0.00128598	140148	0.011625892	7.35E-07	179932	1.304276988	0.008444672	100774	0.115094255	7.74E-05	179683	-0.719978427	-0.288067281	-0.719978427	0.404627114	-0.946859846	-0.859177355	-0.988888052	-0.719978427	-0.946859846
DOWN	PERTURB 10702 KO COMMD10 SRP335819 UP	PerturbAtlas_MouseGenePerturbationSigs			Art	PerturbAtlas_MouseGenePerturbationSigs.PERTURB 10702 KO COMMD10 SRP335819 UP		1.183980342	0.616387638	3.298091135	7.225123412	0.103129764	1.183980342	0.103129764	0.103129764	1.183980342	0.070874602	1.26E-05	0.158483013	0.374845326	0.003567282	0.024329742	1.26E-05	0.0010225	0.000579965	123400	1.183980342	0.009522068	114326	0.616387638	0.00184909	118143	3.298091135	0.056296918	63680	7.225123412	0.316201744	30952	0.103129764	5.86E-05	175089	1.183980342	0.008019939	106234	0.103129764	5.78E-05	150323	0.103129764	5.28E-05	180257	1.183980342	0.008191298	107250	-0.720407661	-0.826820666	-0.41818999	0.718774142	-0.954846852	-0.720407661	-0.954846852	-0.954846852	-0.720407661
DOWN	PERTURB 4669 OE WDR5/TRP53 WDR5 SRP324834 DOWN	PerturbAtlas_MouseGenePerturbationSigs			Art	PerturbAtlas_MouseGenePerturbationSigs.PERTURB 4669 OE WDR5/TRP53 WDR5 SRP324834 DOWN		1.123129111	0.215315186	0.215315186	3.465604977	1.706621741	10.17265798	1.123129111	1.123129111	1.123129111	0.070874602	1.26E-05	0.013365301	0.230791578	0.06254851	0.47915038	1.26E-05	0.019117506	0.000579965	126754	1.123129111	0.008568438	116412	0.215315186	0.000225631	156336	0.215315186	0.000239943	173544	3.465604977	0.072749806	69560	1.706621741	0.016042412	79962	10.17265798	0.592039856	18976	1.123129111	0.006856624	69002	1.123129111	0.006261848	106859	1.123129111	0.007370944	109546	-0.802554507	-0.946047231	-0.946047231	-0.538775227	-0.728328499	1.168140259	-0.802554507	-0.802554507	-0.802554507
DOWN	PERTURB 11837 KO SLC45A3 ERP017365 UP	PerturbAtlas_MouseGenePerturbationSigs			Art	PerturbAtlas_MouseGenePerturbationSigs.PERTURB 11837 KO SLC45A3 ERP017365 UP		1.123129111	0.014285894	0.405391501	1.706621741	0.698794219	6.207866086	2.477835627	0.405391501	0.405391501	0.070874602	1.26E-05	0.019957743	0.114571084	0.02379739	0.278963205	1.26E-05	0.005957822	1.26E-05	126748	1.123129111	0.008568438	116411	0.014285894	9.93E-07	193598	0.405391501	0.000850567	158422	1.706621741	0.017642018	106840	0.698794219	0.002689637	121017	6.207866086	0.22047875	34432	2.477835627	0.033373054	38705	0.405391501	0.000815816	149958	0.405391501	0.000960314	150594	-0.719816608	-0.991584386	-0.873378718	-0.614486806	-0.805903353	0.959611748	-0.489694833	-0.873378718	-0.873378718
DOWN	PERTURB 10282 KO PHPT1 ERP017365 DOWN	PerturbAtlas_MouseGenePerturbationSigs			Art	PerturbAtlas_MouseGenePerturbationSigs.PERTURB 10282 KO PHPT1 ERP017365 DOWN		1.123129111	0.405391501	8.022100806	1.706621741	0.102200583	2.477835627	0.698794219	0.215315186	1.123129111	0.070874602	1.26E-05	0.438827713	0.114571084	0.003567282	0.086391215	1.26E-05	0.003487378	0.000579965	126747	1.123129111	0.008568438	116410	0.405391501	0.000799833	135837	8.022100806	0.333070019	23295	1.706621741	0.017642018	106839	0.102200583	5.75E-05	175827	2.477835627	0.035125866	74365	0.698794219	0.002654297	88776	0.215315186	0.00023014	167207	1.123129111	0.007370944	109545	-0.766619926	-0.894530207	1.352603016	-0.678884971	-0.964997774	-0.574938911	-0.838326285	-0.936227963	-0.766619926
DOWN	PERTURB 13212 KO LIMA1 ERP128082 DOWN	PerturbAtlas_MouseGenePerturbationSigs			Art	PerturbAtlas_MouseGenePerturbationSigs.PERTURB 13212 KO LIMA1 ERP128082 DOWN		1.123129111	2.477835627	1.706621741	4.699085871	0.698794219	4.699085871	1.706621741	4.699085871	1.706621741	0.070874602	1.26E-05	0.079606814	0.279235877	0.02379739	0.21112865	1.26E-05	0.128245914	0.003780524	126746	1.123129111	0.008568438	116409	2.477835627	0.029881011	52330	1.706621741	0.015074186	98957	4.699085871	0.133752062	53205	0.698794219	0.002689637	121016	4.699085871	0.126330676	47287	1.706621741	0.015831626	53121	4.699085871	0.109614976	36215	1.706621741	0.017019167	90715	-0.657413133	-0.376037792	-0.528623891	0	-0.762673435	0	-0.528623891	0	-0.528623891
DOWN	PERTURB 5813 MUT U2AF1 SRP266807 DOWN	PerturbAtlas_MouseGenePerturbationSigs			Art	PerturbAtlas_MouseGenePerturbationSigs.PERTURB 5813 MUT U2AF1 SRP266807 DOWN		1.123129111	0.698794219	4.699085871	0.041979158	1.706621741	1.123129111	1.706621741	0.698794219	3.465604977	0.070874602	1.26E-05	0.249547102	0.001916348	0.06254851	0.024329742	1.26E-05	0.007256994	0.033605602	126745	1.123129111	0.008568438	116408	0.698794219	0.002376561	112670	4.699085871	0.114284169	46289	0.041979158	1.07E-05	192973	1.706621741	0.016042412	79961	1.123129111	0.007216746	108141	1.706621741	0.015831626	53120	0.698794219	0.002424051	129302	3.465604977	0.070181375	56154	-0.657413133	-0.762673435	0.249579488	-0.975090172	-0.528623891	-0.657413133	-0.528623891	-0.762673435	-0.199730782
DOWN	PERTURB 130 KD TCF7L2 SRP100171 DOWN	PerturbAtlas_MouseGenePerturbationSigs			Art	PerturbAtlas_MouseGenePerturbationSigs.PERTURB 130 KD TCF7L2 SRP100171 DOWN		1.123129111	0.698794219	2.477835627	0.405391501	15.61066309	0.215315186	0.014285894	6.207866086	1.123129111	0.070874602	1.26E-05	0.12295114	0.028026291	0.758714919	1.26E-05	1.26E-05	0.178197725	0.000579965	126742	1.123129111	0.008568438	116407	0.698794219	0.002376561	112669	2.477835627	0.031776371	78886	0.405391501	0.000995458	160811	15.61066309	1.342263585	4230	0.215315186	0.000265235	161268	0.014285894	1.11E-06	178466	6.207866086	0.191305656	25062	1.123129111	0.007370944	109544	-0.853161108	-0.898277567	-0.732558577	-0.933640147	0.908100703	-0.959875686	-0.995589534	-0.475918646	-0.853161108
DOWN	PERTURB 10774 KD CSDE1 SRP383422 UP	PerturbAtlas_MouseGenePerturbationSigs			Art	PerturbAtlas_MouseGenePerturbationSigs.PERTURB 10774 KD CSDE1 SRP383422 UP		1.123129111	2.477835627	4.699085871	2.477835627	4.699085871	2.477835627	2.477835627	1.706621741	0.698794219	0.070874602	1.26E-05	0.249547102	0.169977814	0.191865591	0.086391215	1.26E-05	0.024845301	1.26E-05	126739	1.123129111	0.008568438	116406	2.477835627	0.029881011	52329	4.699085871	0.114284169	46288	2.477835627	0.03718936	87175	4.699085871	0.121624724	33275	2.477835627	0.035125866	74364	2.477835627	0.033373054	38704	1.706621741	0.014458315	86862	0.698794219	0.002853398	130103	-0.657413133	-0.376037792	0	-0.376037792	0	-0.376037792	-0.376037792	-0.528623891	-0.762673435
DOWN	PERTURB 161 KO KDM4A SRP192379 DOWN	PerturbAtlas_MouseGenePerturbationSigs			Art	PerturbAtlas_MouseGenePerturbationSigs.PERTURB 161 KO KDM4A SRP192379 DOWN		1.123129111	4.699085871	0.698794219	1.123129111	0.405391501	1.706621741	0.698794219	0.405391501	3.465604977	0.070874602	1.26E-05	0.034951291	0.079120342	0.01304271	0.046812428	1.26E-05	0.005957822	0.033605602	126738	1.123129111	0.008568438	116405	4.699085871	0.107467478	28435	0.698794219	0.002527307	139405	1.123129111	0.007640699	124828	0.405391501	0.0009052	142216	1.706621741	0.016663131	91533	0.698794219	0.002654297	88775	0.405391501	0.000815816	149957	3.465604977	0.070181375	56153	-0.657413133	0.249579488	-0.762673435	-0.657413133	-0.845177161	-0.528623891	-0.762673435	-0.845177161	-0.199730782
DOWN	PERTURB 4817 KO NEIL1 SRP193096 UP	PerturbAtlas_MouseGenePerturbationSigs			Art	PerturbAtlas_MouseGenePerturbationSigs.PERTURB 4817 KO NEIL1 SRP193096 UP		1.123129111	3.465604977	1.706621741	3.465604977	6.207866086	0.215315186	1.706621741	0.698794219	1.123129111	0.070874602	1.26E-05	0.079606814	0.230791578	0.290706936	1.26E-05	1.26E-05	0.007256994	0.000579965	126737	1.123129111	0.008568438	116404	3.465604977	0.058453216	38804	1.706621741	0.015074186	98956	3.465604977	0.072749806	69559	6.207866086	0.212265682	22792	0.215315186	0.000265235	161267	1.706621741	0.015831626	53119	0.698794219	0.002424051	129301	1.123129111	0.007370944	109543	-0.719816608	-0.345502802	-0.614486806	-0.345502802	0.527890423	-0.923438769	-0.614486806	-0.805903353	-0.719816608
DOWN	PERTURB 1076 KO MR1 ERP107271 DOWN	PerturbAtlas_MouseGenePerturbationSigs			Art	PerturbAtlas_MouseGenePerturbationSigs.PERTURB 1076 KO MR1 ERP107271 DOWN		1.123129111	1.123129111	1.123129111	1.706621741	3.465604977	0.215315186	10.17265798	0.215315186	0.405391501	0.070874602	1.26E-05	0.05361973	0.114571084	0.142719893	1.26E-05	0.137361311	0.003487378	1.26E-05	126736	1.123129111	0.008568438	116403	1.123129111	0.00613917	90371	1.123129111	0.006528579	118295	1.706621741	0.017642018	106838	3.465604977	0.066153561	45740	0.215315186	0.000265235	161266	10.17265798	0.562496538	8459	0.215315186	0.00023014	167206	0.405391501	0.000960314	150593	-0.802554507	-0.802554507	-0.802554507	-0.728328499	-0.538775227	-0.946047231	1.168140259	-0.946047231	-0.910769867
DOWN	PERTURB 11007 KO OLAH ERP017365 DOWN	PerturbAtlas_MouseGenePerturbationSigs			Art	PerturbAtlas_MouseGenePerturbationSigs.PERTURB 11007 KO OLAH ERP017365 DOWN		1.143339141	4.017419173	0.662767003	0.662767003	0.004512512	5.599879079	0.349575994	1.143339141	7.57057229	0.070874602	1.26E-05	0.034951291	0.051790359	1.26E-05	0.239832489	1.26E-05	0.019117506	0.141722509	125341	1.143339141	0.00887958	115938	4.017419173	0.078549711	33434	0.662767003	0.002273427	141587	0.662767003	0.002660697	145570	0.004512512	1.12E-07	195635	5.599879079	0.179406989	39821	0.349575994	0.000664254	116169	1.143339141	0.006489232	106266	7.57057229	0.334904652	23195	-0.74601147	-0.360832397	-0.831870594	-0.831870594	-0.996720233	-0.190511205	-0.897146555	-0.74601147	0.235347551
DOWN	PERTURB 3080 KO DNASE1L2 ERP017365 UP	PerturbAtlas_MouseGenePerturbationSigs			Art	PerturbAtlas_MouseGenePerturbationSigs.PERTURB 3080 KO DNASE1L2 ERP017365 UP		1.589637389	0	28.43728815	5.435489662	0	5.435489662	0	1.589637389	13.53289961	0.070874602	0	0.571250172	0.205992098	0	0.116038349	0	0.019117506	0.113322047	106401	1.589637389	0.017164787	101335				20.57540105	2.191068373	2535	5.435489662	0.17895798	45589				5.435489662	0.169028293	41286				1.589637389	0.012544093	90008	13.53289961	1.070152028	9329	-0.807523549	-1	0.493457978	-0.601349143	-1	-0.601349143	-1	-0.807523549	-0.330413032
DOWN	PERTURB 16675 KO NSD2 SRP327089 DOWN	PerturbAtlas_MouseGenePerturbationSigs			Art	PerturbAtlas_MouseGenePerturbationSigs.PERTURB 16675 KO NSD2 SRP327089 DOWN		1.589637389	0	0.219813353	13.53289961	0	1.589637389	0.219813353	5.435489662	0.219813353	0.070874602	0	0.013365301	0.374845326	0	0.024329742	1.26E-05	0.073699	1.26E-05	106395	1.589637389	0.017164787	101334				0.219813353	0.000250073	172846	13.53289961	1.109316422	10577				1.589637389	0.014457	94102	0.219813353	0.000262639	131212	5.435489662	0.146662971	30219	0.219813353	0.00028234	166637	-0.712544509	-1	-0.913226599	0.679632583	-1	-0.712544509	-0.913226599	-0.404631697	-0.913226599
DOWN	PERTURB 5495 KD PRMT1 SRP167901 DOWN	PerturbAtlas_MouseGenePerturbationSigs			Art	PerturbAtlas_MouseGenePerturbationSigs.PERTURB 5495 KD PRMT1 SRP167901 DOWN		1.589637389	5.435489662	1.589637389	1.589637389	13.53289961	0	1.589637389	1.589637389	0.219813353	0.070874602	1.26E-05	0.05361973	0.079120342	0.290706936	0	1.26E-05	0.019117506	1.26E-05	106391	1.589637389	0.017164787	101333	5.435489662	0.143789656	24020	1.589637389	0.013078425	101876	1.589637389	0.015306287	109733	13.53289961	1.008734389	6659				1.589637389	0.013735583	55554	1.589637389	0.012544093	90007	0.219813353	0.00028234	166636	-0.712544509	-0.404631697	-0.712544509	-0.712544509	0.679632583	-1	-0.712544509	-0.712544509	-0.913226599
DOWN	PERTURB 4515 MUT TIP60 SRP081300 UP	PerturbAtlas_MouseGenePerturbationSigs			Art	PerturbAtlas_MouseGenePerturbationSigs.PERTURB 4515 MUT TIP60 SRP081300 UP		1.589637389	1.589637389	0	13.53289961	5.435489662	1.589637389	0.219813353	0.219813353	0	0.070874602	1.26E-05	0	0.374845326	0.115363321	0.024329742	1.26E-05	0.003487378	0	106387	1.589637389	0.017164787	101332	1.589637389	0.012298338	73803				13.53289961	1.109316422	10576	5.435489662	0.16273181	27843	1.589637389	0.014457	94101	0.219813353	0.000262639	131211	0.219813353	0.000239856	166388				-0.712544509	-0.712544509	-1	0.679632583	-0.404631697	-0.712544509	-0.913226599	-0.913226599	-1
DOWN	PERTURB 14917 KD MOF SRP060636 DOWN	PerturbAtlas_MouseGenePerturbationSigs			Art	PerturbAtlas_MouseGenePerturbationSigs.PERTURB 14917 KD MOF SRP060636 DOWN		1.589637389	1.589637389	0.219813353	5.435489662	13.53289961	0.219813353	5.435489662	0.219813353	5.435489662	0.070874602	1.26E-05	0.013365301	0.205992098	0.290706936	1.26E-05	1.26E-05	0.003487378	0.01798171	106386	1.589637389	0.017164787	101331	1.589637389	0.012298338	73802	0.219813353	0.000250073	172845	5.435489662	0.17895798	45588	13.53289961	1.008734389	6658	0.219813353	0.000276433	160524	5.435489662	0.16059363	18304	0.219813353	0.000239856	166387	5.435489662	0.172639873	35735	-0.712544509	-0.712544509	-0.913226599	-0.404631697	0.679632583	-0.913226599	-0.404631697	-0.913226599	-0.404631697
DOWN	PERTURB 8629 KO PRNP SRP348224 DOWN	PerturbAtlas_MouseGenePerturbationSigs			Art	PerturbAtlas_MouseGenePerturbationSigs.PERTURB 8629 KO PRNP SRP348224 DOWN		1.589637389	0.219813353	0.219813353	1.589637389	1.589637389	1.589637389	28.43728815	0	1.589637389	0.070874602	1.26E-05	0.013365301	0.079120342	0.037930927	0.024329742	0.137361311	0	0.000579965	106384	1.589637389	0.017164787	101330	0.219813353	0.000235157	155382	0.219813353	0.000250073	172844	1.589637389	0.015306287	109732	1.589637389	0.013918462	82996	1.589637389	0.014457	94100	20.07716931	2.191068373	1445				1.589637389	0.014765899	93555	-0.807523549	-0.941897661	-0.941897661	-0.807523549	-0.807523549	-0.807523549	4.195440772	-1	-0.807523549
DOWN	PERTURB 13641 KD ATRX SRP126388 UP	PerturbAtlas_MouseGenePerturbationSigs			Art	PerturbAtlas_MouseGenePerturbationSigs.PERTURB 13641 KD ATRX SRP126388 UP		1.589637389	1.589637389	0.219813353	13.53289961	1.589637389	0.219813353	0	5.435489662	1.589637389	0.070874602	1.26E-05	0.013365301	0.374845326	0.037930927	1.26E-05	0	0.073699	0.000579965	105931	1.589637389	0.017164787	101329	1.589637389	0.012298338	73801	0.219813353	0.000250073	172843	13.53289961	1.109316422	10575	1.589637389	0.013918462	82995	0.219813353	0.000276433	160523				5.435489662	0.146662971	30218	1.589637389	0.014765899	93554	-0.712544509	-0.712544509	-0.913226599	0.679632583	-0.712544509	-0.913226599	-1	-0.404631697	-0.712544509
DOWN	PERTURB 1766 KO HDAC6 SRP375815 UP	PerturbAtlas_MouseGenePerturbationSigs			Art	PerturbAtlas_MouseGenePerturbationSigs.PERTURB 1766 KO HDAC6 SRP375815 UP		1.589637389	13.53289961	5.435489662	5.435489662	13.53289961	1.589637389	1.589637389	1.589637389	1.589637389	0.070874602	1.26E-05	0.154667861	0.205992098	0.290706936	0.024329742	1.26E-05	0.019117506	0.000579965	105930	1.589637389	0.017164787	101328	13.53289961	0.891316643	6611	5.435489662	0.152910272	39299	5.435489662	0.17895798	45587	13.53289961	1.008734389	6657	1.589637389	0.014457	94099	1.589637389	0.013735583	55553	1.589637389	0.012544093	90006	1.589637389	0.014765899	93553	-0.712544509	0	-0.404631697	-0.404631697	0	-0.712544509	-0.712544509	-0.712544509	-0.712544509
DOWN	PERTURB 5729 KO GATA4/GATA6 SRP228497 DOWN	PerturbAtlas_MouseGenePerturbationSigs			Art	PerturbAtlas_MouseGenePerturbationSigs.PERTURB 5729 KO GATA4/GATA6 SRP228497 DOWN		1.375698051	0.372621717	0.372621717	0.04434089	0.04434089	0.372621717	1.375698051	7.370709425	0.04434089	0.070874602	1.26E-05	0.019957743	0.001916348	0.001798553	0.000793452	1.26E-05	0.128245914	1.26E-05	113450	1.375698051	0.012855487	107846	0.372621717	0.000675751	138435	0.372621717	0.000718614	160323	0.04434089	1.19E-05	192538	0.04434089	1.08E-05	185656	0.372621717	0.000794362	147144	1.375698051	0.010287201	61213	7.370709425	0.269688055	19759	0.04434089	1.15E-05	189927	-0.651942714	-0.851062179	-0.851062179	-0.962760658	-0.962760658	-0.851062179	-0.651942714	1.873090268	-0.962760658
DOWN	PERTURB 17441 OE TAL1 SRP366791 DOWN	PerturbAtlas_MouseGenePerturbationSigs			Art	PerturbAtlas_MouseGenePerturbationSigs.PERTURB 17441 OE TAL1 SRP366791 DOWN		1.375698051	1.375698051	1.375698051	0.04434089	0.372621717	0	0.372621717	7.370709425	1.375698051	0.070874602	1.26E-05	0.05361973	0.001916348	0.01304271	0	1.26E-05	0.128245914	0.000579965	113446	1.375698051	0.012855487	107845	1.375698051	0.009210783	80935	1.375698051	0.009795025	109063	0.04434089	1.19E-05	192537	0.372621717	0.000764771	144524				0.372621717	0.000754722	113876	7.370709425	0.269688055	19758	1.375698051	0.011058851	100548	-0.651942714	-0.651942714	-0.651942714	-0.962760658	-0.851062179	-1	-0.851062179	1.873090268	-0.651942714
DOWN	PERTURB 16701 KO BTNL1 ERP017365 UP	PerturbAtlas_MouseGenePerturbationSigs			Art	PerturbAtlas_MouseGenePerturbationSigs.PERTURB 16701 KO BTNL1 ERP017365 UP		1.375698051	3.526048337	0.04434089	7.370709425	1.375698051	0.04434089	1.375698051	0.372621717	1.375698051	0.070874602	1.26E-05	0.000925779	0.279235877	0.037930927	1.26E-05	1.26E-05	0.005957822	0.000579965	113443	1.375698051	0.012855487	107844	3.526048337	0.060509953	38136	0.04434089	1.02E-05	192465	7.370709425	0.32907304	30370	1.375698051	0.010424167	90044	0.04434089	1.12E-05	183973	1.375698051	0.010287201	61212	0.372621717	0.000689254	151982	1.375698051	0.011058851	100547	-0.651942714	-0.366488715	-0.962760658	0.578503845	-0.651942714	-0.962760658	-0.651942714	-0.851062179	-0.651942714
DOWN	PERTURB 143 KD KDM5C SRP255034 DOWN	PerturbAtlas_MouseGenePerturbationSigs			Art	PerturbAtlas_MouseGenePerturbationSigs.PERTURB 143 KD KDM5C SRP255034 DOWN		1.375698051	3.526048337	0.04434089	3.526048337	0.372621717	3.526048337	0.04434089	0.04434089	7.370709425	0.070874602	1.26E-05	0.000925779	0.169977814	0.01304271	0.086391215	1.26E-05	4.13E-05	0.069173745	113442	1.375698051	0.012855487	107843	3.526048337	0.060509953	38135	0.04434089	1.02E-05	192464	3.526048337	0.075309583	68634	0.372621717	0.000764771	144523	3.526048337	0.071130945	59306	0.04434089	1.07E-05	165992	0.04434089	9.76E-06	189665	7.370709425	0.317455122	23889	-0.651942714	-0.366488715	-0.962760658	-0.366488715	-0.851062179	-0.366488715	-0.962760658	-0.962760658	0.578503845
DOWN	PERTURB 6650 KO KAT7 SRP163302 DOWN	PerturbAtlas_MouseGenePerturbationSigs			Art	PerturbAtlas_MouseGenePerturbationSigs.PERTURB 6650 KO KAT7 SRP163302 DOWN		1.375698051	0.372621717	7.370709425	0.372621717	0.372621717	0	0	0.04434089	1.375698051	0.070874602	1.26E-05	0.249547102	0.028026291	0.01304271	0	0	4.13E-05	0.000579965	113441	1.375698051	0.012855487	107842	0.372621717	0.000675751	138434	7.370709425	0.28117577	25648	0.372621717	0.000841027	162587	0.372621717	0.000764771	144522							0.04434089	9.76E-06	189664	1.375698051	0.011058851	100546	-0.651942714	-0.851062179	1.873090268	-0.851062179	-0.851062179	-1	-1	-0.962760658	-0.651942714
DOWN	PERTURB 16699 KO APOM ERP017365 UP	PerturbAtlas_MouseGenePerturbationSigs			Art	PerturbAtlas_MouseGenePerturbationSigs.PERTURB 16699 KO APOM ERP017365 UP		1.375698051	0.04434089	1.375698051	1.375698051	0.04434089	1.375698051	0.372621717	7.370709425	0.04434089	0.070874602	1.26E-05	0.05361973	0.079120342	0.001798553	0.024329742	1.26E-05	0.128245914	1.26E-05	113440	1.375698051	0.012855487	107841	0.04434089	9.57E-06	184719	1.375698051	0.009795025	109062	1.375698051	0.011463572	116479	0.04434089	1.08E-05	185655	1.375698051	0.010827503	100217	0.372621717	0.000754722	113875	7.370709425	0.269688055	19757	0.04434089	1.15E-05	189926	-0.651942714	-0.962760658	-0.651942714	-0.651942714	-0.962760658	-0.651942714	-0.851062179	1.873090268	-0.962760658
DOWN	PERTURB 4344 KO TLN1 SRP378238 UP	PerturbAtlas_MouseGenePerturbationSigs			Art	PerturbAtlas_MouseGenePerturbationSigs.PERTURB 4344 KO TLN1 SRP378238 UP		1.375698051	13.55825918	1.375698051	22.88346353	3.526048337	7.370709425	7.370709425	1.375698051	1.375698051	0.070874602	0.064655037	0.05361973	0.745992783	0.102265682	0.21112865	1.26E-05	0.019117506	0.000579965	113554	1.375698051	0.012855487	107840	13.55825918	0.894660286	6503	1.375698051	0.009795025	109061	19.73836663	2.359913827	3071	3.526048337	0.068481242	44961	7.370709425	0.310814047	28348	7.370709425	0.295304149	12439	1.375698051	0.00939484	97298	1.375698051	0.011058851	100545	-0.821922989	-0.262266185	-0.821922989	0.355502458	-0.675875779	-0.488368671	-0.488368671	-0.821922989	-0.821922989
DOWN	PERTURB 13181 MUT CRY2 SRP303502 DOWN	PerturbAtlas_MouseGenePerturbationSigs			Art	PerturbAtlas_MouseGenePerturbationSigs.PERTURB 13181 MUT CRY2 SRP303502 DOWN		1.175764461	0.067792666	0.563859941	0.563859941	5.650265803	1.175764461	0.224966564	1.175764461	2.158426337	0.070874602	1.26E-05	0.026728118	0.043299785	0.191865591	0.024329742	1.26E-05	0.019117506	0.003780524	123877	1.175764461	0.009390375	114798	0.067792666	2.24E-05	180430	0.563859941	0.001645515	147195	0.563859941	0.001925822	150705	5.650265803	0.17584615	26141	1.175764461	0.007909021	106736	0.224966564	0.000275098	130603	1.175764461	0.006862523	105034	2.158426337	0.02722314	78956	-0.664464885	-0.958599936	-0.80240684	-0.80240684	0.939180219	-0.664464885	-0.899210383	-0.664464885	-0.484318172
DOWN	PERTURB 3821 KO ZFP280C SRP330880 UP	PerturbAtlas_MouseGenePerturbationSigs			Art	PerturbAtlas_MouseGenePerturbationSigs.PERTURB 3821 KO ZFP280C SRP330880 UP		1.175764461	1.175764461	0.563859941	0.224966564	16.40904348	1.175764461	0.563859941	2.158426337	0.224966564	0.070874602	1.26E-05	0.026728118	0.017288613	0.621422929	0.024329742	1.26E-05	0.024845301	1.26E-05	123790	1.175764461	0.009390375	114797	1.175764461	0.006728077	88500	0.563859941	0.001645515	147194	0.224966564	0.000306556	173607	16.40904348	1.483069959	3599	1.175764461	0.007909021	106735	0.563859941	0.001728198	97518	2.158426337	0.023126909	73979	0.224966564	0.000295733	166147	-0.833509289	-0.833509289	-0.901955342	-0.949988737	2.908104259	-0.833509289	-0.901955342	-0.744121463	-0.949988737
DOWN	PERTURB 16482 KO IRF6 SRP173804 UP	PerturbAtlas_MouseGenePerturbationSigs			Art	PerturbAtlas_MouseGenePerturbationSigs.PERTURB 16482 KO IRF6 SRP173804 UP		1.103237195	1.721149754	17.32272073	3.629089976	4.989217172	25.58111154	0.080255334	1.721149754	1.103237195	0.070874602	1.26E-05	0.955082313	0.230791578	0.191865591	1.460670104	1.26E-05	0.024845301	0.000579965	127152	1.103237195	0.008267612	116793	1.721149754	0.014417422	70558	17.32272073	1.553071749	5264	3.629089976	0.079775437	67201	4.989217172	0.137107093	31398	25.58111154	3.743871038	1436	0.080255334	3.50E-05	156521	1.721149754	0.014705522	86583	1.103237195	0.007112161	109890	-0.893912959	-0.851552457	-0.2283439	-0.742316515	-0.675612449	0.295914073	-0.98644797	-0.851552457	-0.893912959
DOWN	PERTURB 6338 KO CRIF1 SRP259100 UP	PerturbAtlas_MouseGenePerturbationSigs			Art	PerturbAtlas_MouseGenePerturbationSigs.PERTURB 6338 KO CRIF1 SRP259100 UP		1.126137394	0.04364	4.318413457	1.874032894	6.128526487	1.874032894	1.874032894	1.126137394	0.001606485	0.070874602	1.26E-05	0.211064293	0.114571084	0.290706936	0.046812428	1.26E-05	0.019117506	1.26E-05	125654	1.126137394	0.0086144	116303	0.04364	9.27E-06	184989	4.318413457	0.096517875	50271	1.874032894	0.021272971	103381	6.128526487	0.206874633	23219	1.874032894	0.020092616	88497	1.874032894	0.019089976	50692	1.126137394	0.006295437	106750	0.001606485	1.51E-08	199103	-0.704368075	-0.975530434	-0.217377265	-0.570103636	0.277754856	-0.570103636	-0.570103636	-0.704368075	-0.998140942
DOWN	PERTURB 5128 KD MED4 SRP325525 UP	PerturbAtlas_MouseGenePerturbationSigs			Art	PerturbAtlas_MouseGenePerturbationSigs.PERTURB 5128 KD MED4 SRP325525 UP		1.126137394	0.305628084	2.91945109	8.409387413	0.62108237	0.001606485	0.010762195	6.128526487	1.126137394	0.070874602	1.26E-05	0.12295114	0.480946347	0.02379739	1.26E-05	1.26E-05	0.178197725	0.000579965	125653	1.126137394	0.0086144	116302	0.305628084	0.000454608	146782	2.91945109	0.044112505	71827	8.409387413	0.428353621	25123	0.62108237	0.00212468	125724	0.001606485	1.48E-08	196974	0.010762195	6.30E-07	180943	6.128526487	0.186446942	25531	1.126137394	0.007410483	109449	-0.762296985	-0.911065501	-0.523709407	0.243702885	-0.847633852	-0.998505223	-0.993427406	-0.195949441	-0.762296985
DOWN	PERTURB 5305 KO DNMT1/DNMT3A/DNMT3B SRP101434 DOWN	PerturbAtlas_MouseGenePerturbationSigs			Art	PerturbAtlas_MouseGenePerturbationSigs.PERTURB 5305 KO DNMT1/DNMT3A/DNMT3B SRP101434 DOWN		1.071072844	0.039031677	4.522149099	0.664088664	0.202755668	3.329400839	2.375614601	3.329400839	0.664088664	0.070874602	1.26E-05	0.249547102	0.051790359	0.009335021	0.143423473	1.26E-05	0.093942213	1.26E-05	129196	1.071072844	0.007792563	118266	0.039031677	7.41E-06	185926	4.522149099	0.105839814	48236	0.664088664	0.00267132	145173	0.202755668	0.000226434	161620	3.329400839	0.063418246	61623	2.375614601	0.030676297	41210	3.329400839	0.055026932	50975	0.664088664	0.002577009	131982	-0.660699027	-0.975961635	0.251905083	-0.765797888	-0.908484987	-0.201217397	-0.378550725	-0.201217397	-0.765797888
DOWN	PERTURB 12060 KO KO STAT5A STAT5B SRP012574 DOWN	PerturbAtlas_MouseGenePerturbationSigs			Art	PerturbAtlas_MouseGenePerturbationSigs.PERTURB 12060 KO KO STAT5A STAT5B SRP012574 DOWN		1.071072844	0.202755668	5.982794249	5.982794249	0.664088664	0.664088664	2.375614601	2.375614601	0.383652107	0.070874602	1.26E-05	0.332399085	0.374845326	0.02379739	0.008955669	1.26E-05	0.053854938	1.26E-05	129195	1.071072844	0.007792563	118265	0.202755668	0.000200077	157539	5.982794249	0.185253937	33653	5.982794249	0.216811272	39607	0.664088664	0.00242911	122865	0.664088664	0.002523098	128361	2.375614601	0.030676297	41209	2.375614601	0.028015289	69759	0.383652107	0.00086008	151576	-0.722947572	-0.925274436	0	0	-0.808764876	-0.808764876	-0.492562521	-0.492562521	-0.875781455
DOWN	PERTURB 11783 KO B3GNT7 ERP017365 DOWN	PerturbAtlas_MouseGenePerturbationSigs			Art	PerturbAtlas_MouseGenePerturbationSigs.PERTURB 11783 KO B3GNT7 ERP017365 DOWN		1.071072844	2.375614601	0.383652107	1.071072844	0.383652107	0.095674622	15.10441366	0.095674622	0.202755668	0.070874602	1.26E-05	0.019957743	0.079120342	0.01304271	1.26E-05	0.42697877	0.0010225	1.26E-05	129187	1.071072844	0.007792563	118264	2.375614601	0.027466433	55265	0.383652107	0.000761789	159289	1.071072844	0.006948831	126518	0.383652107	0.000810719	143283	0.095674622	5.24E-05	175449	15.10441366	1.240105716	4158	0.095674622	4.54E-05	181631	0.202755668	0.00024022	168291	-0.855467725	-0.735280814	-0.935197865	-0.855467725	-0.935197865	-0.978731891	2.777587923	-0.978731891	-0.961017285
DOWN	PERTURB 11800 KO FAM20A ERP017365 DOWN	PerturbAtlas_MouseGenePerturbationSigs			Art	PerturbAtlas_MouseGenePerturbationSigs.PERTURB 11800 KO FAM20A ERP017365 DOWN		1.071072844	1.632252655	4.522149099	1.071072844	0.095674622	7.740797481	0.664088664	0.202755668	1.071072844	0.070874602	1.26E-05	0.249547102	0.079120342	0.003567282	0.362589889	1.26E-05	0.003487378	0.000579965	129186	1.071072844	0.007792563	118263	1.632252655	0.012966569	72400	4.522149099	0.105839814	48235	1.071072844	0.006948831	126517	0.095674622	5.04E-05	176629	7.740797481	0.342809989	26948	0.664088664	0.002397194	90613	0.202755668	0.000204075	168173	1.071072844	0.006703502	111374	-0.769547573	-0.681948351	-0.320802341	-0.769547573	-0.966088631	0.472325451	-0.840930474	-0.937843217	-0.769547573
DOWN	PERTURB 17322 KO PPP2CA SRP330476 DOWN	PerturbAtlas_MouseGenePerturbationSigs			Art	PerturbAtlas_MouseGenePerturbationSigs.PERTURB 17322 KO PPP2CA SRP330476 DOWN		1.071072844	0.01318111	1.071072844	0.039031677	5.982794249	0.664088664	0.01318111	0.383652107	0.202755668	0.070874602	1.26E-05	0.05361973	0.001916348	0.290706936	0.008955669	1.26E-05	0.005957822	1.26E-05	129184	1.071072844	0.007792563	118262	0.01318111	8.46E-07	193921	1.071072844	0.005937414	121098	0.039031677	9.23E-06	193353	5.982794249	0.197152933	23717	0.664088664	0.002523098	128360	0.01318111	9.44E-07	179047	0.383652107	0.000730665	150877	0.202755668	0.00024022	168290	-0.722947572	-0.991954836	-0.722947572	-0.980371741	2.609425148	-0.808764876	-0.991954836	-0.875781455	-0.925274436
DOWN	PERTURB 5040 KD SMARCC1 SRP221174 DOWN	PerturbAtlas_MouseGenePerturbationSigs			Art	PerturbAtlas_MouseGenePerturbationSigs.PERTURB 5040 KD SMARCC1 SRP221174 DOWN		1.071072844	0.383652107	9.826286012	3.329400839	1.071072844	1.632252655	0.664088664	5.982794249	1.071072844	0.070874602	1.26E-05	0.544728928	0.230791578	0.037930927	0.046812428	1.26E-05	0.178197725	0.000579965	129183	1.071072844	0.007792563	118261	0.383652107	0.00071635	137091	9.826286012	0.499733097	16776	3.329400839	0.067143796	71371	1.071072844	0.006318778	101417	1.632252655	0.015242522	92834	0.664088664	0.002397194	90612	5.982794249	0.177685204	26065	1.071072844	0.006703502	111373	-0.805267022	-0.912690001	0.422729887	-0.541559479	-0.805267022	-0.731245422	-0.865585783	-0.297125892	-0.805267022
DOWN	PERTURB 15035 KD CTCFLOS SRP311201 UP	PerturbAtlas_MouseGenePerturbationSigs			Art	PerturbAtlas_MouseGenePerturbationSigs.PERTURB 15035 KD CTCFLOS SRP311201 UP		1.071072844	2.375614601	7.740797481	1.632252655	1.071072844	0.01318111	2.375614601	1.632252655	9.826286012	0.070874602	1.26E-05	0.438827713	0.114571084	0.037930927	1.26E-05	1.26E-05	0.024845301	0.199496047	129180	1.071072844	0.007792563	118260	2.375614601	0.027466433	55264	7.740797481	0.310120676	24332	1.632252655	0.016137955	108346	1.071072844	0.006318778	101416	0.01318111	9.94E-07	191748	2.375614601	0.030676297	41208	1.632252655	0.013225677	88415	9.826286012	0.564212314	15757	-0.805267022	-0.643335334	-0.15499706	-0.731245422	-0.805267022	-0.994345262	-0.643335334	-0.731245422	0.183427835
DOWN	PERTURB 5335 KO MYC/MYCN ERP009787 UP	PerturbAtlas_MouseGenePerturbationSigs			Art	PerturbAtlas_MouseGenePerturbationSigs.PERTURB 5335 KO MYC/MYCN ERP009787 UP		1.071072844	1.632252655	0.202755668	2.375614601	1.071072844	0.383652107	0.039031677	4.522149099	0.095674622	0.070874602	1.26E-05	0.013365301	0.169977814	0.037930927	0.000793452	1.26E-05	0.128245914	1.26E-05	129179	1.071072844	0.007792563	118259	1.632252655	0.012966569	72399	0.202755668	0.000212768	174360	2.375614601	0.034184221	90550	1.071072844	0.006318778	101415	0.383652107	0.000842088	146069	0.039031677	8.28E-06	167678	4.522149099	0.101515623	37838	0.095674622	5.35E-05	182119	-0.660699027	-0.531724462	-0.908484987	-0.378550725	-0.660699027	-0.84787185	-0.975961635	0.609141791	-0.950071429
DOWN	PERTURB 11322 KO BMAL1 SRP060295 DOWN	PerturbAtlas_MouseGenePerturbationSigs			Art	PerturbAtlas_MouseGenePerturbationSigs.PERTURB 11322 KO BMAL1 SRP060295 DOWN		1.071072844	0.383652107	0.383652107	7.740797481	7.740797481	4.522149099	1.632252655	2.375614601	0.202755668	0.070874602	1.26E-05	0.019957743	0.480946347	0.382689823	0.21112865	1.26E-05	0.053854938	1.26E-05	129177	1.071072844	0.007792563	118258	0.383652107	0.00071635	137090	0.383652107	0.000761789	159288	7.740797481	0.362948606	28714	7.740797481	0.330039953	16957	4.522149099	0.116996215	49003	1.632252655	0.014481906	54232	2.375614601	0.028015289	69758	0.202755668	0.00024022	168289	-0.769547573	-0.896674917	-0.896674917	0	0	-0.320802341	-0.681948351	-0.577913107	-0.937843217
DOWN	PERTURB 4812 KO STAT5B ERP004375 DOWN	PerturbAtlas_MouseGenePerturbationSigs			Art	PerturbAtlas_MouseGenePerturbationSigs.PERTURB 4812 KO STAT5B ERP004375 DOWN		1.071072844	0.383652107	0.664088664	1.071072844	4.522149099	2.375614601	0.664088664	0.664088664	1.632252655	0.070874602	1.26E-05	0.034951291	0.079120342	0.191865591	0.086391215	1.26E-05	0.007256994	0.003780524	129172	1.071072844	0.007792563	118257	0.383652107	0.00071635	137089	0.664088664	0.002282503	141171	1.071072844	0.006948831	126516	4.522149099	0.112637982	34834	2.375614601	0.032287471	77164	0.664088664	0.002397194	90611	0.664088664	0.00218925	131127	1.632252655	0.015568204	92147	-0.660699027	-0.84787185	-0.765797888	-0.660699027	0.609141791	-0.378550725	-0.765797888	-0.765797888	-0.531724462
DOWN	PERTURB 11912 KD ARNTL2 SRP063609 UP	PerturbAtlas_MouseGenePerturbationSigs			Art	PerturbAtlas_MouseGenePerturbationSigs.PERTURB 11912 KD ARNTL2 SRP063609 UP		1.071072844	3.329400839	4.522149099	0.003465908	3.329400839	0.039031677	0.664088664	1.071072844	0.003465908	0.070874602	1.26E-05	0.249547102	1.26E-05	0.142719893	1.26E-05	1.26E-05	0.019117506	1.26E-05	129170	1.071072844	0.007792563	118256	3.329400839	0.053948884	39999	4.522149099	0.105839814	48234	0.003465908	7.28E-08	199118	3.329400839	0.061055849	47227	0.039031677	8.72E-06	185122	0.664088664	0.002397194	90610	1.071072844	0.005694835	109796	0.003465908	7.02E-08	198386	-0.660699027	-0.201217397	0.251905083	-0.996724935	-0.201217397	-0.975961635	-0.765797888	-0.660699027	-0.996724935
DOWN	PERTURB 12143 KO LGALS9 ERP122370 UP	PerturbAtlas_MouseGenePerturbationSigs			Art	PerturbAtlas_MouseGenePerturbationSigs.PERTURB 12143 KO LGALS9 ERP122370 UP		1.071072844	0.202755668	1.632252655	0.383652107	0.383652107	1.632252655	0.095674622	0.039031677	4.522149099	0.070874602	1.26E-05	0.079606814	0.028026291	0.01304271	0.046812428	1.26E-05	4.13E-05	0.069173745	129169	1.071072844	0.007792563	118255	0.202755668	0.000200077	157538	1.632252655	0.013789042	100412	0.383652107	0.000891557	161608	0.383652107	0.000810719	143282	1.632252655	0.015242522	92833	0.095674622	4.98E-05	152219	0.039031677	7.56E-06	190596	4.522149099	0.11949604	44022	-0.660699027	-0.908484987	-0.531724462	-0.84787185	-0.84787185	-0.531724462	-0.950071429	-0.975961635	1.135494853
DOWN	PERTURB 18142 KO CMKLR1 SRP345542 UP	PerturbAtlas_MouseGenePerturbationSigs			Art	PerturbAtlas_MouseGenePerturbationSigs.PERTURB 18142 KO CMKLR1 SRP345542 UP		1.071072844	1.632252655	0.095674622	0.039031677	0.095674622	5.982794249	3.329400839	0.383652107	1.071072844	0.070874602	1.26E-05	0.004681574	0.001916348	0.003567282	0.278963205	1.26E-05	0.005957822	0.000579965	129168	1.071072844	0.007792563	118254	1.632252655	0.012966569	72398	0.095674622	4.74E-05	185681	0.039031677	9.23E-06	193352	0.095674622	5.04E-05	176628	5.982794249	0.204781252	36598	3.329400839	0.060253619	29879	0.383652107	0.000730665	150876	1.071072844	0.006703502	111372	-0.722947572	-0.617634829	-0.959231382	-0.980371741	-0.959231382	0.53318495	-0.347762969	-0.875781455	-0.722947572
DOWN	PERTURB 10700 OE YAP1 SRP132526 DOWN	PerturbAtlas_MouseGenePerturbationSigs			Art	PerturbAtlas_MouseGenePerturbationSigs.PERTURB 10700 OE YAP1 SRP132526 DOWN		1.071072844	2.375614601	0.202755668	1.632252655	0.383652107	7.740797481	0.01318111	3.329400839	2.375614601	0.070874602	1.26E-05	0.013365301	0.114571084	0.01304271	0.362589889	1.26E-05	0.093942213	0.01798171	129166	1.071072844	0.007792563	118253	2.375614601	0.027466433	55263	0.202755668	0.000212768	174359	1.632252655	0.016137955	108345	0.383652107	0.000810719	143281	7.740797481	0.342809989	26947	0.01318111	9.44E-07	179046	3.329400839	0.055026932	50974	2.375614601	0.032977348	75058	-0.769547573	-0.577913107	-0.937843217	-0.681948351	-0.896674917	0.843211716	-0.993308026	-0.457468726	-0.577913107
DOWN	PERTURB 10928 OE MAFG SRP165896 DOWN	PerturbAtlas_MouseGenePerturbationSigs			Art	PerturbAtlas_MouseGenePerturbationSigs.PERTURB 10928 OE MAFG SRP165896 DOWN		1.071072844	1.071072844	0.664088664	1.632252655	1.632252655	9.826286012	1.632252655	0.039031677	1.071072844	0.070874602	1.26E-05	0.034951291	0.114571084	0.06254851	0.47915038	1.26E-05	4.13E-05	0.000579965	129165	1.071072844	0.007792563	118252	1.071072844	0.005583266	92317	0.664088664	0.002282503	141170	1.632252655	0.016137955	108344	1.632252655	0.014674722	81559	9.826286012	0.552409145	19654	1.632252655	0.014481906	54231	0.039031677	7.56E-06	190595	1.071072844	0.006703502	111371	-0.805267022	-0.805267022	-0.865585783	-0.731245422	-0.731245422	2.720866844	-0.731245422	-0.986203805	-0.805267022
DOWN	PERTURB 11166 KO TAK1 SRP149497 DOWN	PerturbAtlas_MouseGenePerturbationSigs			Art	PerturbAtlas_MouseGenePerturbationSigs.PERTURB 11166 KO TAK1 SRP149497 DOWN		1.071072844	1.071072844	0.202755668	1.071072844	5.982794249	0.383652107	1.071072844	1.071072844	2.375614601	0.070874602	1.26E-05	0.013365301	0.079120342	0.290706936	0.000793452	1.26E-05	0.019117506	0.01798171	129164	1.071072844	0.007792563	118251	1.071072844	0.005583266	92316	0.202755668	0.000212768	174358	1.071072844	0.006948831	126515	5.982794249	0.197152933	23716	0.383652107	0.000842088	146068	1.071072844	0.006235754	70646	1.071072844	0.005694835	109795	2.375614601	0.032977348	75057	-0.722947572	-0.722947572	-0.925274436	-0.722947572	0.970686125	-0.875781455	-0.722947572	-0.722947572	-0.492562521
DOWN	PERTURB 11339 KD MLL4 SRP241682 DOWN	PerturbAtlas_MouseGenePerturbationSigs			Art	PerturbAtlas_MouseGenePerturbationSigs.PERTURB 11339 KD MLL4 SRP241682 DOWN		1.071072844	2.375614601	1.632252655	1.632252655	1.632252655	0.664088664	1.632252655	4.522149099	3.329400839	0.070874602	1.26E-05	0.079606814	0.114571084	0.06254851	0.008955669	1.26E-05	0.128245914	0.033605602	129163	1.071072844	0.007792563	118250	2.375614601	0.027466433	55262	1.632252655	0.013789042	100411	1.632252655	0.016137955	108343	1.632252655	0.014674722	81558	0.664088664	0.002523098	128359	1.632252655	0.014481906	54230	4.522149099	0.101515623	37837	3.329400839	0.064773286	57811	-0.660699027	-0.378550725	-0.531724462	-0.531724462	-0.531724462	-0.765797888	-0.531724462	0.251905083	-0.201217397
DOWN	PERTURB 13443 KD TAF2 SRP119047 DOWN	PerturbAtlas_MouseGenePerturbationSigs			Art	PerturbAtlas_MouseGenePerturbationSigs.PERTURB 13443 KD TAF2 SRP119047 DOWN		1.071072844	2.375614601	5.982794249	4.522149099	3.329400839	2.375614601	0.039031677	1.632252655	1.632252655	0.070874602	1.26E-05	0.332399085	0.279235877	0.142719893	0.086391215	1.26E-05	0.024845301	0.003780524	129162	1.071072844	0.007792563	118249	2.375614601	0.027466433	55261	5.982794249	0.185253937	33652	4.522149099	0.123869241	55380	3.329400839	0.061055849	47226	2.375614601	0.032287471	77163	0.039031677	8.28E-06	167677	1.632252655	0.013225677	88414	1.632252655	0.015568204	92146	-0.722947572	-0.492562521	0.224681464	-0.183461145	-0.347762969	-0.492562521	-0.980371741	-0.617634829	-0.617634829
DOWN	PERTURB 14809 OE LDAH SRP282425 DOWN	PerturbAtlas_MouseGenePerturbationSigs			Art	PerturbAtlas_MouseGenePerturbationSigs.PERTURB 14809 OE LDAH SRP282425 DOWN		1.071072844	0.202755668	1.071072844	0.383652107	1.632252655	1.071072844	1.071072844	0.202755668	4.522149099	0.070874602	1.26E-05	0.05361973	0.028026291	0.06254851	0.024329742	1.26E-05	0.003487378	0.069173745	129161	1.071072844	0.007792563	118248	0.202755668	0.000200077	157537	1.071072844	0.005937414	121097	0.383652107	0.000891557	161607	1.632252655	0.014674722	81557	1.071072844	0.006563267	109938	1.071072844	0.006235754	70645	0.202755668	0.000204075	168172	4.522149099	0.11949604	44021	-0.660699027	-0.908484987	-0.660699027	-0.84787185	-0.531724462	-0.660699027	-0.660699027	-0.908484987	1.135494853
DOWN	PERTURB 15804 KO ATF3 SRP350242 DOWN	PerturbAtlas_MouseGenePerturbationSigs			Art	PerturbAtlas_MouseGenePerturbationSigs.PERTURB 15804 KO ATF3 SRP350242 DOWN		1.071072844	0.202755668	3.329400839	4.522149099	1.071072844	0.383652107	0.095674622	0.383652107	0.383652107	0.070874602	1.26E-05	0.181533721	0.279235877	0.037930927	0.000793452	1.26E-05	0.005957822	1.26E-05	129158	1.071072844	0.007792563	118247	0.202755668	0.000200077	157536	3.329400839	0.057370876	63349	4.522149099	0.123869241	55379	1.071072844	0.006318778	101414	0.383652107	0.000842088	146067	0.095674622	4.98E-05	152218	0.383652107	0.000730665	150875	0.383652107	0.00086008	151575	-0.660699027	-0.908484987	-0.201217397	0.251905083	-0.660699027	-0.84787185	-0.950071429	-0.84787185	-0.84787185
DOWN	PERTURB 5848 KD ZFP30 ERP109794 DOWN	PerturbAtlas_MouseGenePerturbationSigs			Art	PerturbAtlas_MouseGenePerturbationSigs.PERTURB 5848 KD ZFP30 ERP109794 DOWN		1.071072844	4.522149099	0.664088664	0.039031677	7.740797481	1.071072844	1.071072844	4.522149099	1.071072844	0.070874602	1.26E-05	0.034951291	0.001916348	0.382689823	0.024329742	1.26E-05	0.128245914	0.000579965	129152	1.071072844	0.007792563	118246	4.522149099	0.099526802	29770	0.664088664	0.002282503	141169	0.039031677	9.23E-06	193351	7.740797481	0.330039953	16956	1.071072844	0.006563267	109937	1.071072844	0.006235754	70644	4.522149099	0.101515623	37836	1.071072844	0.006703502	111370	-0.769547573	-0.320802341	-0.840930474	-0.983673199	0.472325451	-0.769547573	-0.769547573	-0.320802341	-0.769547573
DOWN	PERTURB 13492 KD NCOR1 ERP132013 UP	PerturbAtlas_MouseGenePerturbationSigs			Art	PerturbAtlas_MouseGenePerturbationSigs.PERTURB 13492 KD NCOR1 ERP132013 UP		1.071072844	0.664088664	15.10441366	0.664088664	1.632252655	3.329400839	0.383652107	0.383652107	1.071072844	0.070874602	1.26E-05	0.853033097	0.051790359	0.06254851	0.143423473	1.26E-05	0.005957822	0.000579965	129147	1.071072844	0.007792563	118245	0.664088664	0.002146359	114755	15.10441366	1.18077474	7463	0.664088664	0.00267132	145172	1.632252655	0.014674722	81556	3.329400839	0.063418246	61622	0.383652107	0.000800067	112519	0.383652107	0.000730665	150874	1.071072844	0.006703502	111369	-0.855467725	-0.900236761	1.938946429	-0.900236761	-0.800528339	-0.659742012	-0.935197865	-0.935197865	-0.855467725
DOWN	PERTURB 15017 KI STAT6 SRP374172 UP	PerturbAtlas_MouseGenePerturbationSigs			Art	PerturbAtlas_MouseGenePerturbationSigs.PERTURB 15017 KI STAT6 SRP374172 UP		1.071072844	0.202755668	5.982794249	0.664088664	7.740797481	1.632252655	2.375614601	3.329400839	2.375614601	0.070874602	1.26E-05	0.332399085	0.051790359	0.382689823	0.046812428	1.26E-05	0.093942213	0.01798171	129145	1.071072844	0.007792563	118244	0.202755668	0.000200077	157535	5.982794249	0.185253937	33651	0.664088664	0.00267132	145171	7.740797481	0.330039953	16955	1.632252655	0.015242522	92832	2.375614601	0.030676297	41207	3.329400839	0.055026932	50973	2.375614601	0.032977348	75056	-0.769547573	-0.937843217	-0.168199216	-0.840930474	0.202210937	-0.681948351	-0.577913107	-0.457468726	-0.577913107
DOWN	PERTURB 15734 KO KMT2D SRP058264 UP	PerturbAtlas_MouseGenePerturbationSigs			Art	PerturbAtlas_MouseGenePerturbationSigs.PERTURB 15734 KO KMT2D SRP058264 UP		1.071072844	5.982794249	1.632252655	0.095674622	2.375614601	1.632252655	1.632252655	0.664088664	0.095674622	0.070874602	1.26E-05	0.079606814	0.007200129	0.102265682	0.046812428	1.26E-05	0.007256994	1.26E-05	129144	1.071072844	0.007792563	118243	5.982794249	0.174204123	20622	1.632252655	0.013789042	100410	0.095674622	5.54E-05	186683	2.375614601	0.031084728	63772	1.632252655	0.015242522	92831	1.632252655	0.014481906	54229	0.664088664	0.00218925	131126	0.095674622	5.35E-05	182118	-0.722947572	0.970686125	-0.617634829	-0.959231382	-0.492562521	-0.617634829	-0.617634829	-0.808764876	-0.959231382
DOWN	PERTURB 1796 KO LNCFAO SRP192861 UP	PerturbAtlas_MouseGenePerturbationSigs			Art	PerturbAtlas_MouseGenePerturbationSigs.PERTURB 1796 KO LNCFAO SRP192861 UP		1.071072844	9.826286012	15.10441366	4.522149099	0.095674622	0.202755668	0.202755668	18.36192128	1.632252655	0.070874602	0.178793769	0.853033097	0.279235877	0.003567282	1.26E-05	1.26E-05	0.775804809	0.003780524	129143	1.071072844	0.007792563	118242	9.826286012	0.469925592	10586	15.10441366	1.18077474	7462	4.522149099	0.123869241	55378	0.095674622	5.04E-05	176627	0.202755668	0.000235195	162103	0.202755668	0.000223459	133615	18.36192128	1.673706768	3333	1.632252655	0.015568204	92145	-0.873471782	-0.350247609	-0.124567725	-0.627091496	-0.981381211	-0.965873273	-0.965873273	0.142292817	-0.82537607
DOWN	PERTURB 158 KD PRMT1 SRP360688 DOWN	PerturbAtlas_MouseGenePerturbationSigs			Art	PerturbAtlas_MouseGenePerturbationSigs.PERTURB 158 KD PRMT1 SRP360688 DOWN		1.071072844	0.383652107	3.329400839	1.071072844	56.08465239	0.664088664	0.202755668	4.522149099	0.202755668	0.070874602	1.26E-05	0.181533721	0.079120342	3.305145171	0.008955669	1.26E-05	0.128245914	1.26E-05	129141	1.071072844	0.007792563	118241	0.383652107	0.00071635	137088	3.329400839	0.057370876	63348	1.071072844	0.006948831	126514	34.86983831	6.697226291	35	0.664088664	0.002523098	128358	0.202755668	0.000223459	133614	4.522149099	0.101515623	37835	0.202755668	0.00024022	168288	-0.939003998	-0.972651983	-0.856403166	-0.939003998	4.562675604	-0.957897579	-0.983548382	-0.820230394	-0.983548382
DOWN	PERTURB 2893 KO NFIA SRP077282 DOWN	PerturbAtlas_MouseGenePerturbationSigs			Art	PerturbAtlas_MouseGenePerturbationSigs.PERTURB 2893 KO NFIA SRP077282 DOWN		1.071072844	0.202755668	1.071072844	0.383652107	18.36192128	0.383652107	0.664088664	3.329400839	1.071072844	0.070874602	1.26E-05	0.05361973	0.028026291	0.936856929	0.000793452	1.26E-05	0.093942213	0.000579965	129140	1.071072844	0.007792563	118240	0.202755668	0.000200077	157534	1.071072844	0.005937414	121096	0.383652107	0.000891557	161606	18.36192128	1.857083147	2050	0.383652107	0.000842088	146066	0.664088664	0.002397194	90609	3.329400839	0.055026932	50972	1.071072844	0.006703502	111368	-0.873471782	-0.965873273	-0.873471782	-0.943270119	2.357137395	-0.943270119	-0.912664041	-0.702127175	-0.873471782
DOWN	PERTURB 1065 MUT ESR1 SRP087718 UP	PerturbAtlas_MouseGenePerturbationSigs			Art	PerturbAtlas_MouseGenePerturbationSigs.PERTURB 1065 MUT ESR1 SRP087718 UP		1.071072844	1.071072844	7.740797481	0.664088664	1.632252655	0.039031677	0.383652107	2.375614601	0.01318111	0.070874602	1.26E-05	0.438827713	0.051790359	0.06254851	1.26E-05	1.26E-05	0.053854938	1.26E-05	129139	1.071072844	0.007792563	118239	1.071072844	0.005583266	92315	7.740797481	0.310120676	24331	0.664088664	0.00267132	145170	1.632252655	0.014674722	81555	0.039031677	8.72E-06	185121	0.383652107	0.000800067	112518	2.375614601	0.028015289	69757	0.01318111	1.02E-06	195897	-0.769547573	-0.769547573	1.369180414	-0.840930474	-0.681948351	-0.983673199	-0.896674917	-0.577913107	-0.993308026
DOWN	PERTURB 11171 KO TUG1 SRP176442 UP	PerturbAtlas_MouseGenePerturbationSigs			Art	PerturbAtlas_MouseGenePerturbationSigs.PERTURB 11171 KO TUG1 SRP176442 UP		1.071072844	0.383652107	18.36192128	7.740797481	0.383652107	1.632252655	1.071072844	1.071072844	0.664088664	0.070874602	1.26E-05	1.033403899	0.480946347	0.01304271	0.046812428	1.26E-05	0.019117506	1.26E-05	129138	1.071072844	0.007792563	118238	0.383652107	0.00071635	137087	18.36192128	1.745000495	4099	7.740797481	0.362948606	28713	0.383652107	0.000810719	143280	1.632252655	0.015242522	92830	1.071072844	0.006235754	70643	1.071072844	0.005694835	109794	0.664088664	0.002577009	131981	-0.873471782	-0.943270119	0.821352027	-0.450957319	-0.943270119	-0.82537607	-0.873471782	-0.873471782	-0.912664041
DOWN	PERTURB 12843 KO TET2 SRP338315 UP	PerturbAtlas_MouseGenePerturbationSigs			Art	PerturbAtlas_MouseGenePerturbationSigs.PERTURB 12843 KO TET2 SRP338315 UP		1.071072844	0.383652107	5.982794249	0.383652107	3.329400839	0.383652107	0.664088664	0.664088664	0.095674622	0.070874602	1.26E-05	0.332399085	0.028026291	0.142719893	0.000793452	1.26E-05	0.007256994	1.26E-05	129136	1.071072844	0.007792563	118237	0.383652107	0.00071635	137086	5.982794249	0.185253937	33650	0.383652107	0.000891557	161605	3.329400839	0.061055849	47225	0.383652107	0.000842088	146065	0.664088664	0.002397194	90608	0.664088664	0.00218925	131125	0.095674622	5.35E-05	182117	-0.722947572	-0.875781455	0.53318495	-0.875781455	-0.347762969	-0.875781455	-0.808764876	-0.808764876	-0.959231382
DOWN	PERTURB 14566 KO GOT2 SRP348541 UP	PerturbAtlas_MouseGenePerturbationSigs			Art	PerturbAtlas_MouseGenePerturbationSigs.PERTURB 14566 KO GOT2 SRP348541 UP		1.071072844	2.375614601	1.632252655	3.329400839	2.375614601	4.522149099	0.202755668	0.095674622	1.071072844	0.070874602	1.26E-05	0.079606814	0.230791578	0.102265682	0.21112865	1.26E-05	0.0010225	0.000579965	129134	1.071072844	0.007792563	118236	2.375614601	0.027466433	55260	1.632252655	0.013789042	100409	3.329400839	0.067143796	71370	2.375614601	0.031084728	63771	4.522149099	0.116996215	49002	0.202755668	0.000223459	133613	0.095674622	4.54E-05	181630	1.071072844	0.006703502	111367	-0.660699027	-0.378550725	-0.531724462	-0.201217397	-0.378550725	0.251905083	-0.908484987	-0.950071429	-0.660699027
DOWN	PERTURB 14569 KO GOT2 SRP348541 UP	PerturbAtlas_MouseGenePerturbationSigs			Art	PerturbAtlas_MouseGenePerturbationSigs.PERTURB 14569 KO GOT2 SRP348541 UP		1.071072844	1.071072844	1.632252655	9.826286012	2.375614601	4.522149099	0.095674622	0.383652107	0.664088664	0.070874602	1.26E-05	0.079606814	0.619773407	0.102265682	0.21112865	1.26E-05	0.005957822	1.26E-05	129133	1.071072844	0.007792563	118235	1.071072844	0.005583266	92314	1.632252655	0.013789042	100408	9.826286012	0.584860813	19890	2.375614601	0.031084728	63770	4.522149099	0.116996215	49001	0.095674622	4.98E-05	152217	0.383652107	0.000730665	150873	0.664088664	0.002577009	131980	-0.805267022	-0.805267022	-0.731245422	0.742390922	-0.643335334	-0.426075981	-0.971344794	-0.912690001	-0.865585783
DOWN	PERTURB 1571 KO CEBPB SRP056432 UP	PerturbAtlas_MouseGenePerturbationSigs			Art	PerturbAtlas_MouseGenePerturbationSigs.PERTURB 1571 KO CEBPB SRP056432 UP		1.071072844	1.071072844	0.202755668	3.329400839	1.632252655	0.202755668	0.095674622	4.522149099	1.071072844	0.070874602	1.26E-05	0.013365301	0.230791578	0.06254851	1.26E-05	1.26E-05	0.128245914	0.000579965	129132	1.071072844	0.007792563	118234	1.071072844	0.005583266	92313	0.202755668	0.000212768	174357	3.329400839	0.067143796	71369	1.632252655	0.014674722	81554	0.202755668	0.000235195	162102	0.095674622	4.98E-05	152216	4.522149099	0.101515623	37834	1.071072844	0.006703502	111366	-0.660699027	-0.660699027	-0.908484987	-0.201217397	-0.531724462	-0.908484987	-0.950071429	0.251905083	-0.660699027
DOWN	PERTURB 16086 KO BAP1 SRP270239 UP	PerturbAtlas_MouseGenePerturbationSigs			Art	PerturbAtlas_MouseGenePerturbationSigs.PERTURB 16086 KO BAP1 SRP270239 UP		1.071072844	0.664088664	0.202755668	5.982794249	0.664088664	1.071072844	0.664088664	0.383652107	1.071072844	0.070874602	1.26E-05	0.013365301	0.374845326	0.02379739	0.024329742	1.26E-05	0.005957822	0.000579965	129131	1.071072844	0.007792563	118233	0.664088664	0.002146359	114754	0.202755668	0.000212768	174356	5.982794249	0.216811272	39606	0.664088664	0.00242911	122864	1.071072844	0.006563267	109936	0.664088664	0.002397194	90607	0.383652107	0.000730665	150872	1.071072844	0.006703502	111365	-0.722947572	-0.808764876	-0.925274436	2.609425148	-0.808764876	-0.722947572	-0.808764876	-0.875781455	-0.722947572
DOWN	PERTURB 16357 OE ANT1 SRP217849 UP	PerturbAtlas_MouseGenePerturbationSigs			Art	PerturbAtlas_MouseGenePerturbationSigs.PERTURB 16357 OE ANT1 SRP217849 UP		1.071072844	0.202755668	1.071072844	1.071072844	1.071072844	0.383652107	2.375614601	7.740797481	0.664088664	0.070874602	1.26E-05	0.05361973	0.079120342	0.037930927	0.000793452	1.26E-05	0.266178263	1.26E-05	129130	1.071072844	0.007792563	118232	0.202755668	0.000200077	157533	1.071072844	0.005937414	121095	1.071072844	0.006948831	126513	1.071072844	0.006318778	101413	0.383652107	0.000842088	146064	2.375614601	0.030676297	41206	7.740797481	0.297450389	18823	0.664088664	0.002577009	131979	-0.769547573	-0.937843217	-0.769547573	-0.769547573	-0.769547573	-0.896674917	-0.577913107	1.369180414	-0.840930474
DOWN	PERTURB 3083 KO ELMO3 ERP017365 UP	PerturbAtlas_MouseGenePerturbationSigs			Art	PerturbAtlas_MouseGenePerturbationSigs.PERTURB 3083 KO ELMO3 ERP017365 UP		1.071072844	0.383652107	0.095674622	2.375614601	2.375614601	2.375614601	5.982794249	1.071072844	5.982794249	0.070874602	1.26E-05	0.004681574	0.169977814	0.102265682	0.086391215	1.26E-05	0.019117506	0.113322047	129127	1.071072844	0.007792563	118231	0.383652107	0.00071635	137085	0.095674622	4.74E-05	185680	2.375614601	0.034184221	90549	2.375614601	0.031084728	63769	2.375614601	0.032287471	77162	5.982794249	0.194562484	15916	1.071072844	0.005694835	109793	5.982794249	0.209156754	31258	-0.722947572	-0.875781455	-0.959231382	-0.492562521	-0.492562521	-0.492562521	0	-0.722947572	0
DOWN	PERTURB 3455 KO MECP2 SRP017936 UP	PerturbAtlas_MouseGenePerturbationSigs			Art	PerturbAtlas_MouseGenePerturbationSigs.PERTURB 3455 KO MECP2 SRP017936 UP		1.071072844	1.632252655	4.522149099	1.071072844	1.632252655	0.664088664	0.202755668	0.664088664	1.632252655	0.070874602	1.26E-05	0.249547102	0.079120342	0.06254851	0.008955669	1.26E-05	0.007256994	0.003780524	129126	1.071072844	0.007792563	118230	1.632252655	0.012966569	72397	4.522149099	0.105839814	48233	1.071072844	0.006948831	126512	1.632252655	0.014674722	81553	0.664088664	0.002523098	128357	0.202755668	0.000223459	133612	0.664088664	0.00218925	131124	1.632252655	0.015568204	92144	-0.660699027	-0.531724462	1.135494853	-0.660699027	-0.531724462	-0.765797888	-0.908484987	-0.765797888	-0.531724462
DOWN	PERTURB 5710 KO DGCR8 SRP043436 UP	PerturbAtlas_MouseGenePerturbationSigs			Art	PerturbAtlas_MouseGenePerturbationSigs.PERTURB 5710 KO DGCR8 SRP043436 UP		1.071072844	0.202755668	4.522149099	0.664088664	3.329400839	2.375614601	2.375614601	0.664088664	2.375614601	0.070874602	1.26E-05	0.249547102	0.051790359	0.142719893	0.086391215	1.26E-05	0.007256994	0.01798171	129125	1.071072844	0.007792563	118229	0.202755668	0.000200077	157532	4.522149099	0.105839814	48232	0.664088664	0.00267132	145169	3.329400839	0.061055849	47224	2.375614601	0.032287471	77161	2.375614601	0.030676297	41205	0.664088664	0.00218925	131123	2.375614601	0.032977348	75055	-0.660699027	-0.908484987	0.251905083	-0.765797888	-0.201217397	-0.378550725	-0.378550725	-0.765797888	-0.378550725
DOWN	PERTURB 937 KD SMNDC1 SRP337256 UP	PerturbAtlas_MouseGenePerturbationSigs			Art	PerturbAtlas_MouseGenePerturbationSigs.PERTURB 937 KD SMNDC1 SRP337256 UP		1.071072844	9.826286012	1.071072844	0.664088664	2.375614601	1.071072844	0.202755668	1.632252655	3.329400839	0.070874602	0.178793769	0.05361973	0.051790359	0.102265682	0.024329742	1.26E-05	0.024845301	0.033605602	129124	1.071072844	0.007792563	118228	9.826286012	0.469925592	10585	1.071072844	0.005937414	121094	0.664088664	0.00267132	145168	2.375614601	0.031084728	63768	1.071072844	0.006563267	109935	0.202755668	0.000223459	133611	1.632252655	0.013225677	88413	3.329400839	0.064773286	57810	-0.805267022	1.181308051	-0.805267022	-0.865585783	-0.643335334	-0.805267022	-0.947477336	-0.731245422	-0.541559479
DOWN	PERTURB 9386 KD PDSS2 SRP300445 UP	PerturbAtlas_MouseGenePerturbationSigs			Art	PerturbAtlas_MouseGenePerturbationSigs.PERTURB 9386 KD PDSS2 SRP300445 UP		1.071072844	0.095674622	0.202755668	9.826286012	2.375614601	0.664088664	1.632252655	1.632252655	2.375614601	0.070874602	1.26E-05	0.013365301	0.619773407	0.102265682	0.008955669	1.26E-05	0.024845301	0.01798171	129123	1.071072844	0.007792563	118227	0.095674622	4.45E-05	174381	0.202755668	0.000212768	174355	9.826286012	0.584860813	19889	2.375614601	0.031084728	63767	0.664088664	0.002523098	128356	1.632252655	0.014481906	54228	1.632252655	0.013225677	88412	2.375614601	0.032977348	75054	-0.805267022	-0.971344794	-0.947477336	1.803754048	-0.643335334	-0.865585783	-0.731245422	-0.731245422	-0.643335334
DOWN	PERTURB 1126 KO MYC SRP168941 DOWN	PerturbAtlas_MouseGenePerturbationSigs			Art	PerturbAtlas_MouseGenePerturbationSigs.PERTURB 1126 KO MYC SRP168941 DOWN		1.071072844	1.071072844	1.632252655	4.522149099	0.383652107	5.982794249	0.664088664	0.039031677	2.375614601	0.070874602	1.26E-05	0.079606814	0.279235877	0.01304271	0.278963205	1.26E-05	4.13E-05	0.01798171	129122	1.071072844	0.007792563	118226	1.071072844	0.005583266	92312	1.632252655	0.013789042	100407	4.522149099	0.123869241	55377	0.383652107	0.000810719	143279	5.982794249	0.204781252	36597	0.664088664	0.002397194	90606	0.039031677	7.56E-06	190594	2.375614601	0.032977348	75053	-0.722947572	-0.722947572	-0.617634829	-0.183461145	-0.875781455	0.224681464	-0.808764876	-0.980371741	-0.492562521
DOWN	PERTURB 10349 KD MYC ERP119985 UP	PerturbAtlas_MouseGenePerturbationSigs			Art	PerturbAtlas_MouseGenePerturbationSigs.PERTURB 10349 KD MYC ERP119985 UP		1.071072844	4.522149099	2.375614601	2.375614601	0.664088664	0.383652107	0.095674622	0.383652107	4.522149099	0.070874602	1.26E-05	0.12295114	0.169977814	0.02379739	0.000793452	1.26E-05	0.005957822	0.069173745	129120	1.071072844	0.007792563	118225	4.522149099	0.099526802	29769	2.375614601	0.029208636	82190	2.375614601	0.034184221	90548	0.664088664	0.00242911	122863	0.383652107	0.000842088	146063	0.095674622	4.98E-05	152215	0.383652107	0.000730665	150871	4.522149099	0.11949604	44020	-0.660699027	0	-0.378550725	-0.378550725	-0.765797888	-0.84787185	-0.950071429	-0.84787185	0
DOWN	PERTURB 10715 KO OGT SRP216750 UP	PerturbAtlas_MouseGenePerturbationSigs			Art	PerturbAtlas_MouseGenePerturbationSigs.PERTURB 10715 KO OGT SRP216750 UP		1.071072844	2.375614601	7.740797481	7.740797481	0.383652107	0.01318111	0.039031677	0.664088664	7.740797481	0.070874602	1.26E-05	0.438827713	0.480946347	0.01304271	1.26E-05	1.26E-05	0.007256994	0.157599307	129119	1.071072844	0.007792563	118224	2.375614601	0.027466433	55259	7.740797481	0.310120676	24330	7.740797481	0.362948606	28712	0.383652107	0.000810719	143278	0.01318111	9.94E-07	191747	0.039031677	8.28E-06	167676	0.664088664	0.00218925	131122	7.740797481	0.350134713	22651	-0.769547573	-0.577913107	0	0	-0.896674917	-0.993308026	-0.983673199	-0.840930474	0
DOWN	PERTURB 14832 KD SCR SRP017110 UP	PerturbAtlas_MouseGenePerturbationSigs			Art	PerturbAtlas_MouseGenePerturbationSigs.PERTURB 14832 KD SCR SRP017110 UP		1.071072844	15.10441366	3.329400839	18.36192128	0.003465908	3.329400839	64.09623841	26.28506469	7.740797481	0.070874602	0.345860302	0.181533721	1.087699181	1.26E-05	0.143423473	3.766962363	1.287660097	0.157599307	129117	1.071072844	0.007792563	118223	15.10441366	1.110345246	4569	3.329400839	0.057370876	63347	18.36192128	2.042254983	4160	0.003465908	6.62E-08	195972	3.329400839	0.063418246	61621	36.59734218	7.280313162	119	26.28506469	3.429740251	704	7.740797481	0.350134713	22650	-0.943889223	-0.611776835	-0.867903967	-0.556535467	-0.999458397	-0.867903967	0.773273675	-0.436071254	-0.756519044
DOWN	PERTURB 18281 KO NDP SRP182592 UP	PerturbAtlas_MouseGenePerturbationSigs			Art	PerturbAtlas_MouseGenePerturbationSigs.PERTURB 18281 KO NDP SRP182592 UP		1.071072844	0.095674622	0.664088664	1.071072844	0.664088664	5.982794249	1.632252655	1.071072844	7.740797481	0.070874602	1.26E-05	0.034951291	0.079120342	0.02379739	0.278963205	1.26E-05	0.019117506	0.157599307	129243	1.071072844	0.007792563	118222	0.095674622	4.45E-05	174380	0.664088664	0.002282503	141168	1.071072844	0.006948831	126511	0.664088664	0.00242911	122862	5.982794249	0.204781252	36596	1.632252655	0.014481906	54227	1.071072844	0.005694835	109792	7.740797481	0.350134713	22649	-0.769547573	-0.966088631	-0.840930474	-0.769547573	-0.840930474	-0.168199216	-0.681948351	-0.769547573	0.202210937
DOWN	PERTURB 987 KO EED SRP092111 DOWN	PerturbAtlas_MouseGenePerturbationSigs			Art	PerturbAtlas_MouseGenePerturbationSigs.PERTURB 987 KO EED SRP092111 DOWN		1.071072844	1.071072844	0.202755668	1.071072844	0.664088664	5.982794249	1.071072844	0.202755668	4.522149099	0.070874602	1.26E-05	0.013365301	0.079120342	0.02379739	0.278963205	1.26E-05	0.003487378	0.069173745	129114	1.071072844	0.007792563	118221	1.071072844	0.005583266	92311	0.202755668	0.000212768	174354	1.071072844	0.006948831	126510	0.664088664	0.00242911	122861	5.982794249	0.204781252	36595	1.071072844	0.006235754	70642	0.202755668	0.000204075	168171	4.522149099	0.11949604	44019	-0.722947572	-0.722947572	-0.925274436	-0.722947572	-0.808764876	0.224681464	-0.722947572	-0.925274436	-0.183461145
DOWN	PERTURB 1021 KO APOE/APOA1 SRP318735 UP	PerturbAtlas_MouseGenePerturbationSigs			Art	PerturbAtlas_MouseGenePerturbationSigs.PERTURB 1021 KO APOE/APOA1 SRP318735 UP		1.17257676	0.165843912	0.165843912	6.663174232	0.501696267	0.501696267	2.320592973	4.097030372	0.165843912	0.070874602	1.26E-05	0.013365301	0.309982631	0.01304271	0.000793452	1.26E-05	0.093942213	1.26E-05	123901	1.17257676	0.009339526	114937	0.165843912	0.00013386	163911	0.165843912	0.00014235	178576	6.663174232	0.268928024	34954	0.501696267	0.001386363	134376	0.501696267	0.001440004	138465	2.320592973	0.029271765	41873	4.097030372	0.083326185	42050	0.165843912	0.000160717	173192	-0.692323204	-0.923358083	-0.923358083	0.380425346	-0.830782459	-0.830782459	-0.506945632	-0.275585599	-0.923358083
DOWN	PERTURB 11992 KO TET2 SRP119769 DOWN	PerturbAtlas_MouseGenePerturbationSigs			Art	PerturbAtlas_MouseGenePerturbationSigs.PERTURB 11992 KO TET2 SRP119769 DOWN		1.17257676	0.501696267	1.17257676	0.501696267	6.663174232	14.87630092	0.501696267	0.501696267	6.663174232	0.070874602	1.26E-05	0.05361973	0.028026291	0.223611731	0.47915038	1.26E-05	0.005957822	0.069173745	123899	1.17257676	0.009339526	114936	0.501696267	0.001224989	127269	1.17257676	0.007116097	116735	0.501696267	0.001524598	154520	6.663174232	0.244544244	20854	14.87630092	1.266111541	9419	0.501696267	0.001368147	102284	0.501696267	0.001249467	142448	6.663174232	0.259433526	27727	-0.816418964	-0.899033232	-0.816418964	-0.899033232	-0.403331553	0.675972652	-0.899033232	-0.899033232	-0.403331553
DOWN	PERTURB 1549 KO RPL23A SRP056432 UP	PerturbAtlas_MouseGenePerturbationSigs			Art	PerturbAtlas_MouseGenePerturbationSigs.PERTURB 1549 KO RPL23A SRP056432 UP		1.17257676	0.035294915	0.035294915	0.501696267	1.17257676	6.663174232	1.17257676	4.097030372	0.165843912	0.070874602	1.26E-05	0.000925779	0.028026291	0.037930927	0.223882652	1.26E-05	0.093942213	1.26E-05	123897	1.17257676	0.009339526	114935	0.035294915	6.06E-06	186860	0.035294915	6.45E-06	193884	0.501696267	0.001524598	154519	1.17257676	0.007573169	97786	6.663174232	0.254006247	32046	1.17257676	0.007473663	67665	4.097030372	0.083326185	42049	0.165843912	0.000160717	173191	-0.692323204	-0.974875766	-0.974875766	-0.830782459	-0.692323204	0.380425346	-0.692323204	-0.275585599	-0.923358083
DOWN	PERTURB 18384 KO IZUMO1R SRP354764 UP	PerturbAtlas_MouseGenePerturbationSigs			Art	PerturbAtlas_MouseGenePerturbationSigs.PERTURB 18384 KO IZUMO1R SRP354764 UP		1.082693408	1.082693408	5.35846468	5.35846468	5.35846468	0.151752752	0.624963808	2.646182929	0.327928626	0.070874602	1.26E-05	0.253806744	0.298262397	0.211270838	1.26E-05	1.26E-05	0.053854938	1.26E-05	128622	1.082693408	0.00796257	117741	1.082693408	0.005705074	91802	5.35846468	0.14860727	40154	5.35846468	0.173921978	46471	5.35846468	0.158152423	28484	0.151752752	0.000131751	168080	0.624963808	0.002123052	93357	2.646182929	0.034760247	63661	0.327928626	0.00062838	157892	-0.689765326	-0.689765326	0	0	0	-0.931865972	-0.795546364	-0.398022185	-0.875597937
DOWN	PERTURB 13630 KO CCT8 SRP253322 DOWN	PerturbAtlas_MouseGenePerturbationSigs			Art	PerturbAtlas_MouseGenePerturbationSigs.PERTURB 13630 KO CCT8 SRP253322 DOWN		1.109202786	3.113058442	6.851626552	1.931585835	0.094623135	0.257980017	0.257980017	3.113058442	6.851626552	0.070874602	1.26E-05	0.332399085	0.114571084	0.003567282	1.26E-05	1.26E-05	0.053854938	0.113322047	126985	1.109202786	0.008357265	116612	3.113058442	0.047165543	43393	6.851626552	0.242966658	28542	1.931585835	0.022599652	102338	0.094623135	4.93E-05	176773	0.257980017	0.000380763	157606	0.257980017	0.000361762	127382	3.113058442	0.048108042	55243	6.851626552	0.274315991	26634	-0.724221121	-0.421367626	0	-0.587942876	-0.956426401	-0.906710025	-0.906710025	-0.421367626	0
DOWN	PERTURB 3121 KO SLC45A3 ERP017365 DOWN	PerturbAtlas_MouseGenePerturbationSigs			Art	PerturbAtlas_MouseGenePerturbationSigs.PERTURB 3121 KO SLC45A3 ERP017365 DOWN		1.048743871	0.628244792	4.789356606	2.439548827	0.074724549	1.641324962	0.628244792	0.172362657	2.439548827	0.070874602	1.26E-05	0.249547102	0.169977814	0.001928487	0.046812428	1.26E-05	0.001427972	0.01798171	130296	1.048743871	0.007471042	119326	0.628244792	0.001920915	117435	4.789356606	0.118717205	45147	2.439548827	0.036048961	88084	0.074724549	3.08E-05	180716	1.641324962	0.015412433	92715	0.628244792	0.002145402	93034	0.172362657	0.000147479	172698	2.439548827	0.034776253	72698	-0.676363958	-0.781737489	0.63721537	-0.389206809	-0.959531275	-0.545625114	-0.781737489	-0.92099651	-0.389206809
DOWN	PERTURB 9514 KO ZCCHC8 SRP187429 DOWN	PerturbAtlas_MouseGenePerturbationSigs			Art	PerturbAtlas_MouseGenePerturbationSigs.PERTURB 9514 KO ZCCHC8 SRP187429 DOWN		1.048743871	4.789356606	1.048743871	0.628244792	1.641324962	10.72508409	0.628244792	0.172362657	0.346804925	0.070874602	1.26E-05	0.05361973	0.051790359	0.06254851	0.47915038	1.26E-05	0.001427972	1.26E-05	130262	1.048743871	0.007471042	119325	4.789356606	0.111636097	27735	1.048743871	0.005692436	122313	0.628244792	0.002390735	147047	1.641324962	0.014838304	81425	10.72508409	0.65808724	17080	0.628244792	0.002145402	93033	0.172362657	0.000147479	172697	0.346804925	0.000702804	154725	-0.816889937	-0.434209917	-0.816889937	-0.876509236	-0.742919195	0.767439958	-0.876509236	-0.955300609	-0.922307213
DOWN	PERTURB 16670 KO RFX7 SRP140675 DOWN	PerturbAtlas_MouseGenePerturbationSigs			Art	PerturbAtlas_MouseGenePerturbationSigs.PERTURB 16670 KO RFX7 SRP140675 DOWN		1.048743871	0.346804925	2.439548827	0.346804925	1.641324962	0.007680463	10.72508409	4.789356606	1.048743871	0.070874602	1.26E-05	0.12295114	0.028026291	0.06254851	1.26E-05	0.137361311	0.128245914	0.000579965	130261	1.048743871	0.007471042	119324	0.346804925	0.000585357	140931	2.439548827	0.030801959	79825	0.346804925	0.000728525	164238	1.641324962	0.014838304	81424	0.007680463	3.37E-07	193934	10.72508409	0.625248098	7763	4.789356606	0.113866895	35281	1.048743871	0.006426916	112575	-0.816889937	-0.922307213	-0.65441927	-0.922307213	-0.742919195	-0.99638078	0.767439958	-0.434209917	-0.816889937
DOWN	PERTURB 2973 KD NAP1L2 SRP304879 UP	PerturbAtlas_MouseGenePerturbationSigs			Art	PerturbAtlas_MouseGenePerturbationSigs.PERTURB 2973 KD NAP1L2 SRP304879 UP		1.048743871	0.346804925	0.628244792	0.346804925	4.789356606	0.346804925	2.439548827	1.641324962	0.346804925	0.070874602	1.26E-05	0.034951291	0.028026291	0.191865591	0.000793452	1.26E-05	0.024845301	1.26E-05	130263	1.048743871	0.007471042	119323	0.346804925	0.000585357	140930	0.628244792	0.002042759	143316	0.346804925	0.000728525	164237	4.789356606	0.126342497	32413	0.346804925	0.000688102	149075	2.439548827	0.032349681	39368	1.641324962	0.013373106	88276	0.346804925	0.000702804	154724	-0.676363958	-0.862682664	-0.781737489	-0.862682664	0.63721537	-0.862682664	-0.389206809	-0.545625114	-0.862682664
DOWN	PERTURB 11145 KO 1810027O10RIK ERP013119 DOWN	PerturbAtlas_MouseGenePerturbationSigs			Art	PerturbAtlas_MouseGenePerturbationSigs.PERTURB 11145 KO 1810027O10RIK ERP013119 DOWN		1.179539661	1.179539661	0.101838726	0.101838726	4.913356496	2.592873584	0.424953649	0.010103658	0.010103658	0.070874602	1.26E-05	0.004681574	0.007200129	0.142719893	0.067378909	1.26E-05	4.13E-05	1.26E-05	123680	1.179539661	0.009450774	114487	1.179539661	0.006771352	88157	0.101838726	5.37E-05	185195	0.101838726	6.28E-05	186247	4.913356496	0.132969385	31726	2.592873584	0.038463141	72862	0.424953649	0.000981599	110001	0.010103658	5.07E-07	197259	0.010103658	5.97E-07	196976	-0.61176568	-0.61176568	-0.928093056	-0.928093056	0.519789227	-0.342014023	-0.806739394	-0.985248084	-0.985248084
DOWN	PERTURB 16363 KO CRYAB/HSPB2 SRP055864 DOWN	PerturbAtlas_MouseGenePerturbationSigs			Art	PerturbAtlas_MouseGenePerturbationSigs.PERTURB 16363 KO CRYAB/HSPB2 SRP055864 DOWN		1.179539661	0.101838726	20.22223392	0.424953649	1.179539661	0.424953649	0.101838726	2.592873584	1.179539661	0.070874602	1.26E-05	0.709999773	0.028026291	0.037930927	0.000793452	1.26E-05	0.034295819	0.000579965	123679	1.179539661	0.009450774	114486	0.101838726	5.05E-05	173638	20.22223392	2.116496583	2670	0.424953649	0.001093848	159819	1.179539661	0.007663377	97333	0.424953649	0.001033154	144062	0.101838726	5.64E-05	151331	2.592873584	0.033373812	64513	1.179539661	0.008129968	107410	-0.839783877	-0.97032552	2.682740088	-0.920245421	-0.839783877	-0.920245421	-0.97032552	-0.728463053	-0.839783877
DOWN	PERTURB 15546 KO KD TIP5 PTEN SRP199649 UP	PerturbAtlas_MouseGenePerturbationSigs			Art	PerturbAtlas_MouseGenePerturbationSigs.PERTURB 15546 KO KD TIP5 PTEN SRP199649 UP		1.179539661	2.592873584	4.913356496	2.592873584	0.424953649	0.010103658	2.592873584	1.179539661	8.41412457	0.070874602	1.26E-05	0.181533721	0.150349218	0.01304271	1.26E-05	1.26E-05	0.019117506	0.113322047	123678	1.179539661	0.009450774	114485	2.592873584	0.032719976	50751	4.913356496	0.124944132	44343	2.592873584	0.040722685	85324	0.424953649	0.000994668	141005	0.010103658	5.84E-07	193167	2.592873584	0.036543796	37745	1.179539661	0.006906662	104678	8.41412457	0.413696297	19590	-0.724776566	-0.53354675	-0.291089376	-0.53354675	-0.862995503	-0.98954221	-0.53354675	-0.724776566	0.410615057
DOWN	PERTURB 18229 KO INSR/IGF1R SRP190169 DOWN	PerturbAtlas_MouseGenePerturbationSigs			Art	PerturbAtlas_MouseGenePerturbationSigs.PERTURB 18229 KO INSR/IGF1R SRP190169 DOWN		1.179539661	4.913356496	0.424953649	0.424953649	4.913356496	2.592873584	0.424953649	0.424953649	1.179539661	0.070874602	1.26E-05	0.019957743	0.028026291	0.142719893	0.067378909	1.26E-05	0.005957822	0.000579965	123677	1.179539661	0.009450774	114484	4.913356496	0.117491608	27247	0.424953649	0.000934636	157385	0.424953649	0.001093848	159818	4.913356496	0.132969385	31725	2.592873584	0.038463141	72861	0.424953649	0.000981599	110000	0.424953649	0.00089645	148779	1.179539661	0.008129968	107409	-0.61176568	0	-0.806739394	-0.806739394	0	-0.342014023	-0.806739394	-0.806739394	-0.61176568
DOWN	PERTURB 12114 KD ESR1 SRP331863 DOWN	PerturbAtlas_MouseGenePerturbationSigs			Art	PerturbAtlas_MouseGenePerturbationSigs.PERTURB 12114 KD ESR1 SRP331863 DOWN		1.179539661	1.179539661	2.592873584	8.41412457	0.010103658	0.101838726	1.179539661	1.179539661	0.101838726	0.070874602	1.26E-05	0.102356401	0.374845326	0.000293005	1.26E-05	1.26E-05	0.019117506	1.26E-05	123674	1.179539661	0.009450774	114483	1.179539661	0.006771352	88156	2.592873584	0.034795413	77054	8.41412457	0.428836356	25055	0.010103658	5.62E-07	194038	0.101838726	5.93E-05	174830	1.179539661	0.007562686	67223	1.179539661	0.006906662	104677	0.101838726	6.06E-05	181591	-0.724776566	-0.724776566	-0.53354675	1.143837567	-0.98954221	-0.949024404	-0.724776566	-0.724776566	-0.949024404
DOWN	PERTURB 11174 KO SESN3 SRP194613 UP	PerturbAtlas_MouseGenePerturbationSigs			Art	PerturbAtlas_MouseGenePerturbationSigs.PERTURB 11174 KO SESN3 SRP194613 UP		1.179539661	8.41412457	0.010103658	2.592873584	0.424953649	1.179539661	0.101838726	0.101838726	1.179539661	0.070874602	1.26E-05	3.40E-05	0.150349218	0.01304271	0.024329742	1.26E-05	0.0010225	0.000579965	123672	1.179539661	0.009450774	114482	8.41412457	0.344562627	12967	0.010103658	5.28E-07	198725	2.592873584	0.040722685	85323	0.424953649	0.000994668	141004	1.179539661	0.007959892	106406	0.101838726	5.64E-05	151330	0.101838726	5.15E-05	181047	1.179539661	0.008129968	107408	-0.724776566	1.143837567	-0.98954221	-0.53354675	-0.862995503	-0.724776566	-0.949024404	-0.949024404	-0.724776566
DOWN	PERTURB 5198 KO TSC2 SRP125196 DOWN	PerturbAtlas_MouseGenePerturbationSigs			Art	PerturbAtlas_MouseGenePerturbationSigs.PERTURB 5198 KO TSC2 SRP125196 DOWN		1.179539661	0.101838726	0.424953649	1.179539661	4.913356496	29.28225661	0.424953649	2.592873584	1.179539661	0.070874602	1.26E-05	0.019957743	0.079120342	0.142719893	0.976956441	1.26E-05	0.034295819	0.000579965	123670	1.179539661	0.009450774	114481	0.101838726	5.05E-05	173637	0.424953649	0.000934636	157384	1.179539661	0.008427501	123043	4.913356496	0.132969385	31724	23.26593917	3.096871851	2003	0.424953649	0.000981599	109999	2.592873584	0.033373812	64512	1.179539661	0.008129968	107407	-0.871401533	-0.976181594	-0.935984491	-0.871401533	-0.668760693	2.018965381	-0.935984491	-0.782049181	-0.871401533
DOWN	PERTURB 6166 KO TET3 SRP060364 DOWN	PerturbAtlas_MouseGenePerturbationSigs			Art	PerturbAtlas_MouseGenePerturbationSigs.PERTURB 6166 KO TET3 SRP060364 DOWN		1.179539661	4.913356496	1.179539661	8.41412457	1.179539661	2.592873584	4.913356496	4.913356496	0.101838726	0.070874602	1.26E-05	0.05361973	0.374845326	0.037930927	0.067378909	1.26E-05	0.093942213	1.26E-05	123669	1.179539661	0.009450774	114480	4.913356496	0.117491608	27246	1.179539661	0.007200861	116237	8.41412457	0.428836356	25054	1.179539661	0.007663377	97332	2.592873584	0.038463141	72860	4.913356496	0.131222262	20693	4.913356496	0.119839416	34656	0.101838726	6.06E-05	181590	-0.724776566	-0.291089376	-0.724776566	0.410615057	-0.724776566	-0.53354675	-0.291089376	-0.291089376	-0.949024404
DOWN	PERTURB 7071 KO TUG1 SRP176442 DOWN	PerturbAtlas_MouseGenePerturbationSigs			Art	PerturbAtlas_MouseGenePerturbationSigs.PERTURB 7071 KO TUG1 SRP176442 DOWN		1.179539661	8.41412457	1.179539661	1.179539661	2.592873584	0.010103658	20.22223392	2.592873584	0.424953649	0.070874602	1.26E-05	0.05361973	0.079120342	0.081880371	1.26E-05	0.238963076	0.034295819	1.26E-05	123621	1.179539661	0.009450774	114479	8.41412457	0.344562627	12966	1.179539661	0.007200861	116236	1.179539661	0.008427501	123042	2.592873584	0.037030348	59058	0.010103658	5.84E-07	193166	20.22223392	2.22284524	1400	2.592873584	0.033373812	64511	0.424953649	0.001055229	149492	-0.839783877	-0.417868892	-0.839783877	-0.839783877	-0.728463053	-0.993912195	0.717826082	-0.728463053	-0.920245421
DOWN	PERTURB 9761 KO GLUT1 SRP237344 UP	PerturbAtlas_MouseGenePerturbationSigs			Art	PerturbAtlas_MouseGenePerturbationSigs.PERTURB 9761 KO GLUT1 SRP237344 UP		1.179539661	0.101838726	0.010103658	1.179539661	0.424953649	8.41412457	0.010103658	1.179539661	0.424953649	0.070874602	1.26E-05	3.40E-05	0.079120342	0.01304271	0.278963205	1.26E-05	0.019117506	1.26E-05	123619	1.179539661	0.009450774	114478	0.101838726	5.05E-05	173636	0.010103658	5.28E-07	198724	1.179539661	0.008427501	123041	0.424953649	0.000994668	141003	8.41412457	0.405041882	23791	0.010103658	5.55E-07	181431	1.179539661	0.006906662	104676	0.424953649	0.001055229	149491	-0.724776566	-0.949024404	-0.98954221	-0.724776566	-0.862995503	2.633411534	-0.98954221	-0.724776566	-0.862995503
DOWN	PERTURB 16851 KO HNRNPH1 SRP068520 DOWN	PerturbAtlas_MouseGenePerturbationSigs			Art	PerturbAtlas_MouseGenePerturbationSigs.PERTURB 16851 KO HNRNPH1 SRP068520 DOWN		1.061426382	1.061426382	0.285001815	2.770653674	1.773087061	10.73033023	2.770653674	0.582614429	0.582614429	0.070874602	1.26E-05	0.013365301	0.169977814	0.06254851	0.47915038	1.26E-05	0.005957822	1.26E-05	129963	1.061426382	0.007652829	118977	1.061426382	0.005483149	93165	0.285001815	0.000420392	167814	2.770653674	0.046498421	82755	1.773087061	0.017316305	78943	10.73033023	0.658731199	17063	2.770653674	0.041726836	36190	0.582614429	0.001685022	136779	0.582614429	0.001983473	137678	-0.807702414	-0.807702414	-0.928855252	-0.611821865	-0.7192257	1.576136857	-0.611821865	-0.877355473	-0.877355473
DOWN	PERTURB 14040 KO MBD1/MBD2/MBD4/MECP2 SRP337936 DOWN	PerturbAtlas_MouseGenePerturbationSigs			Art	PerturbAtlas_MouseGenePerturbationSigs.PERTURB 14040 KO MBD1/MBD2/MBD4/MECP2 SRP337936 DOWN		1.093013275	0.520917802	0.011464405	0.061471854	5.311473014	0.061471854	0.206145452	0.061471854	0.011464405	0.070874602	1.26E-05	3.40E-05	0.00321764	0.191865591	1.26E-05	1.26E-05	4.13E-05	1.26E-05	128412	1.093013275	0.008115086	117472	0.520917802	0.001320653	126345	0.011464405	6.80E-07	198264	0.061471854	2.29E-05	190664	5.311473014	0.155390715	28779	0.061471854	2.16E-05	181168	0.206145452	0.000230993	132968	0.061471854	1.88E-05	187173	0.011464405	7.68E-07	196380	-0.668722918	-0.806222364	-0.988624005	-0.960186857	2.018621136	-0.960186857	-0.902005866	-0.960186857	-0.988624005
DOWN	PERTURB 15085 OE MIR182 SRP325701 UP	PerturbAtlas_MouseGenePerturbationSigs			Art	PerturbAtlas_MouseGenePerturbationSigs.PERTURB 15085 OE MIR182 SRP325701 UP		1.093013275	1.093013275	0.520917802	2.016065206	0.520917802	1.093013275	3.388090057	0.206145452	11.24975603	0.070874602	1.26E-05	0.019957743	0.114571084	0.01304271	0.024329742	1.26E-05	0.003487378	0.168153742	128410	1.093013275	0.008115086	117471	1.093013275	0.00581435	91460	0.520917802	0.001404422	150735	2.016065206	0.024619706	97258	0.520917802	0.001494629	133553	1.093013275	0.006834912	109169	3.388090057	0.06239659	29580	0.206145452	0.000210955	167708	11.24975603	0.739520073	12847	-0.799050198	-0.799050198	-0.882456168	-0.689531137	-0.882456168	-0.799050198	-0.55408703	-0.940557609	1.242590073
DOWN	PERTURB 1826 KO NRF2 SRP371099 UP	PerturbAtlas_MouseGenePerturbationSigs			Art	PerturbAtlas_MouseGenePerturbationSigs.PERTURB 1826 KO NRF2 SRP371099 UP		1.093013275	2.016065206	2.016065206	3.388090057	20.78219349	0.520917802	0.520917802	2.016065206	5.311473014	0.070874602	1.26E-05	0.079606814	0.205992098	0.758714919	0.000793452	1.26E-05	0.024845301	0.069173745	128408	1.093013275	0.008115086	117470	2.016065206	0.01978151	61454	2.016065206	0.021036257	89233	3.388090057	0.069531823	70563	20.78219349	2.378909247	1020	0.520917802	0.00155246	137754	0.520917802	0.001474991	101473	2.016065206	0.0201768	76965	5.311473014	0.164851809	36940	-0.864527345	-0.790693792	-0.790693792	-0.699382567	1.445342806	-0.920756454	-0.920756454	-0.790693792	-0.591059381
DOWN	PERTURB 12062 KO KO STAT5A STAT5B SRP012574 UP	PerturbAtlas_MouseGenePerturbationSigs			Art	PerturbAtlas_MouseGenePerturbationSigs.PERTURB 12062 KO KO STAT5A STAT5B SRP012574 UP		1.021400357	1.561129113	2.277681376	11.86477613	7.470203189	3.198727916	0.631067162	3.198727916	4.352211014	0.070874602	1.26E-05	0.12295114	0.745992783	0.382689823	0.143423473	1.26E-05	0.093942213	0.069173745	131640	1.021400357	0.007086541	120069	1.561129113	0.011861181	75310	2.277681376	0.02685006	83849	11.86477613	0.852693236	14825	7.470203189	0.307368909	17612	3.198727916	0.058537835	63788	0.631067162	0.002164722	92671	3.198727916	0.050792283	53497	4.352211014	0.110683694	45592	-0.835701238	-0.772551813	-0.697370708	0.384879149	-0.277915333	-0.610158367	-0.887005728	-0.610158367	-0.511038096
DOWN	PERTURB 944 KO BHLHE40 BHLHE41 SRP216680 UP	PerturbAtlas_MouseGenePerturbationSigs			Art	PerturbAtlas_MouseGenePerturbationSigs.PERTURB 944 KO BHLHE40 BHLHE41 SRP216680 UP		1.021400357	1.561129113	4.352211014	1.021400357	11.86477613	2.277681376	2.277681376	1.561129113	0.631067162	0.070874602	1.26E-05	0.249547102	0.079120342	0.621422929	0.086391215	1.26E-05	0.024845301	1.26E-05	131638	1.021400357	0.007086541	120068	1.561129113	0.011861181	75309	4.352211014	0.098034559	49969	1.021400357	0.006319253	128445	11.86477613	0.7753793	8744	2.277681376	0.02968028	78562	2.277681376	0.028199208	42294	1.561129113	0.0120982	91492	0.631067162	0.002327099	133938	-0.835701238	-0.772551813	-0.511038096	-0.835701238	1.045149105	-0.697370708	-0.697370708	-0.772551813	-0.887005728
DOWN	PERTURB 949 KO BHLHE40 BHLHE41 SRP216680 UP	PerturbAtlas_MouseGenePerturbationSigs			Art	PerturbAtlas_MouseGenePerturbationSigs.PERTURB 949 KO BHLHE40 BHLHE41 SRP216680 UP		1.021400357	0.363042785	14.61683324	11.86477613	7.470203189	5.766437824	0.631067162	1.021400357	1.561129113	0.070874602	1.26E-05	0.853033097	0.745992783	0.382689823	0.278963205	1.26E-05	0.019117506	0.003780524	131637	1.021400357	0.007086541	120067	0.363042785	0.000641455	139382	14.61683324	1.105772783	7739	11.86477613	0.852693236	14824	7.470203189	0.307368909	17611	5.766437824	0.190238006	38959	0.631067162	0.002164722	92670	1.021400357	0.005178872	111915	1.561129113	0.01424103	94978	-0.857759472	-0.936732577	0.155076994	-0.134256846	-0.374860142	-0.480735349	-0.902175983	-0.857759472	-0.803088289
DOWN	PERTURB 1825 KO NR1H2/NR1H3 SRP158140 DOWN	PerturbAtlas_MouseGenePerturbationSigs			Art	PerturbAtlas_MouseGenePerturbationSigs.PERTURB 1825 KO NR1H2/NR1H3 SRP158140 DOWN		1.021400357	2.277681376	7.470203189	2.277681376	11.86477613	1.021400357	1.021400357	2.277681376	0.190903574	0.070874602	1.26E-05	0.438827713	0.169977814	0.621422929	0.024329742	1.26E-05	0.053854938	1.26E-05	131636	1.021400357	0.007086541	120066	2.277681376	0.025248538	56673	7.470203189	0.288817924	25174	2.277681376	0.03142387	92187	11.86477613	0.7753793	8743	1.021400357	0.005968622	111705	1.021400357	0.005670782	72389	2.277681376	0.025753074	71464	0.190903574	0.000212957	169153	-0.835701238	-0.697370708	-0.277915333	-0.697370708	0.384879149	-0.835701238	-0.835701238	-0.697370708	-0.956263799
DOWN	PERTURB 5145 KO H3F3A/H3F3B ERP109384 DOWN	PerturbAtlas_MouseGenePerturbationSigs			Art	PerturbAtlas_MouseGenePerturbationSigs.PERTURB 5145 KO H3F3A/H3F3B ERP109384 DOWN		1.021400357	1.561129113	9.492923887	0.363042785	0.363042785	0.089551251	1.561129113	1.561129113	3.198727916	0.070874602	1.26E-05	0.544728928	0.028026291	0.01304271	1.26E-05	1.26E-05	0.024845301	0.033605602	131635	1.021400357	0.007086541	120065	1.561129113	0.011861181	75308	9.492923887	0.466400824	17873	0.363042785	0.000798343	163284	0.363042785	0.000725957	145303	0.089551251	4.59E-05	176140	1.561129113	0.013247338	56801	1.561129113	0.0120982	91491	3.198727916	0.059788597	60142	-0.807967692	-0.734158677	1.194682855	-0.914585601	-0.914585601	-0.972278338	-0.734158677	-0.734158677	-0.5443533
DOWN	PERTURB 11206 KO MAPK3/MAPK1 SRP331927 UP	PerturbAtlas_MouseGenePerturbationSigs			Art	PerturbAtlas_MouseGenePerturbationSigs.PERTURB 11206 KO MAPK3/MAPK1 SRP331927 UP		1.021400357	1.021400357	0.631067162	3.198727916	0.190903574	1.561129113	0.089551251	0.363042785	14.61683324	0.070874602	1.26E-05	0.034951291	0.230791578	0.009335021	0.046812428	1.26E-05	0.005957822	0.363598101	131633	1.021400357	0.007086541	120064	1.021400357	0.005077411	94395	0.631067162	0.002061154	143019	3.198727916	0.061976682	74196	0.190903574	0.000200735	162423	1.561129113	0.013943112	95348	0.089551251	4.36E-05	153247	0.363042785	0.000654273	152776	14.61683324	1.248447669	7131	-0.857759472	-0.857759472	-0.902175983	-0.662497275	-0.962135683	-0.803088289	-0.979466248	-0.936732577	1.962939037
DOWN	PERTURB 16667 KO TET2/TET3 SRP056118 DOWN	PerturbAtlas_MouseGenePerturbationSigs			Art	PerturbAtlas_MouseGenePerturbationSigs.PERTURB 16667 KO TET2/TET3 SRP056118 DOWN		1.021400357	0.190903574	3.198727916	7.470203189	0.631067162	0.190903574	1.561129113	0.036285046	0.631067162	0.070874602	1.26E-05	0.181533721	0.480946347	0.02379739	1.26E-05	1.26E-05	4.13E-05	1.26E-05	131631	1.021400357	0.007086541	120063	0.190903574	0.000177369	158673	3.198727916	0.052955846	65941	7.470203189	0.338017007	29757	0.631067162	0.002193544	125003	0.190903574	0.000208502	162977	1.561129113	0.013247338	56800	0.036285046	6.54E-06	191240	0.631067162	0.002327099	133937	-0.77246607	-0.939430647	-0.46011645	0.852251288	-0.843516589	-0.939430647	-0.685011748	-0.984295245	-0.843516589
DOWN	PERTURB 17291 OE LNCRNA5251 SRP239064 UP	PerturbAtlas_MouseGenePerturbationSigs			Art	PerturbAtlas_MouseGenePerturbationSigs.PERTURB 17291 OE LNCRNA5251 SRP239064 UP		1.021400357	0.190903574	0.089551251	0.003170782	0.631067162	0.036285046	4.352211014	0.089551251	0.036285046	0.070874602	1.26E-05	0.004681574	1.26E-05	0.02379739	1.26E-05	1.26E-05	0.0010225	1.26E-05	131630	1.021400357	0.007086541	120062	0.190903574	0.000177369	158672	0.089551251	4.15E-05	186262	0.003170782	6.09E-08	199226	0.631067162	0.002193544	125002	0.036285046	7.53E-06	185816	4.352211014	0.10296055	23276	0.089551251	3.98E-05	182338	0.036285046	7.69E-06	191375	-0.663984534	-0.910552948	-0.951493021	-0.996891157	-0.768909867	-0.976807676	1.976053491	-0.951493021	-0.976807676
DOWN	PERTURB 12769 KO P38ALPHA SRP339361 DOWN	PerturbAtlas_MouseGenePerturbationSigs			Art	PerturbAtlas_MouseGenePerturbationSigs.PERTURB 12769 KO P38ALPHA SRP339361 DOWN		1.021400357	4.352211014	3.198727916	4.352211014	9.492923887	1.021400357	9.492923887	7.470203189	3.198727916	0.070874602	1.26E-05	0.181533721	0.279235877	0.481465653	0.024329742	0.137361311	0.266178263	0.033605602	131629	1.021400357	0.007086541	120061	4.352211014	0.092187106	30841	3.198727916	0.052955846	65940	4.352211014	0.11473439	57240	9.492923887	0.496358089	12321	1.021400357	0.005968622	111704	9.492923887	0.489836299	9075	7.470203189	0.277017981	19461	3.198727916	0.059788597	60141	-0.807967692	-0.428501579	-0.5443533	-0.428501579	0	-0.807967692	0	-0.156027814	-0.5443533
DOWN	PERTURB 17413 KO P53 PLK4 SRP293099 DOWN	PerturbAtlas_MouseGenePerturbationSigs			Art	PerturbAtlas_MouseGenePerturbationSigs.PERTURB 17413 KO P53 PLK4 SRP293099 DOWN		1.021400357	4.352211014	3.198727916	0.363042785	1.021400357	1.561129113	0.089551251	0.363042785	0.631067162	0.070874602	1.26E-05	0.181533721	0.028026291	0.037930927	0.046812428	1.26E-05	0.005957822	1.26E-05	131627	1.021400357	0.007086541	120060	4.352211014	0.092187106	30840	3.198727916	0.052955846	65939	0.363042785	0.000798343	163283	1.021400357	0.005746284	103458	1.561129113	0.013943112	95347	0.089551251	4.36E-05	153246	0.363042785	0.000654273	152775	0.631067162	0.002327099	133936	-0.663984534	0.254257786	-0.202715733	-0.85054307	-0.663984534	-0.534834544	-0.951493021	-0.85054307	-0.768909867
DOWN	PERTURB 9484 KO TCF7/LEF1 SRP251706 DOWN	PerturbAtlas_MouseGenePerturbationSigs			Art	PerturbAtlas_MouseGenePerturbationSigs.PERTURB 9484 KO TCF7/LEF1 SRP251706 DOWN		1.021400357	2.277681376	2.277681376	7.470203189	1.021400357	0.363042785	0.190903574	1.021400357	0.631067162	0.070874602	1.26E-05	0.12295114	0.480946347	0.037930927	0.000793452	1.26E-05	0.019117506	1.26E-05	131626	1.021400357	0.007086541	120059	2.277681376	0.025248538	56672	2.277681376	0.02685006	83848	7.470203189	0.338017007	29756	1.021400357	0.005746284	103457	0.363042785	0.000754046	147914	0.190903574	0.000198098	134918	1.021400357	0.005178872	111914	0.631067162	0.002327099	133935	-0.77246607	-0.580895003	-0.580895003	1.386036928	-0.77246607	-0.89879477	-0.939430647	-0.77246607	-0.843516589
DOWN	PERTURB 11167 KO TSC1 PTEN SRP156216 UP	PerturbAtlas_MouseGenePerturbationSigs			Art	PerturbAtlas_MouseGenePerturbationSigs.PERTURB 11167 KO TSC1 PTEN SRP156216 UP		1.021400357	4.352211014	1.021400357	5.766437824	1.561129113	0.631067162	1.021400357	4.352211014	2.277681376	0.070874602	1.26E-05	0.05361973	0.374845326	0.06254851	0.008955669	1.26E-05	0.128245914	0.01798171	131625	1.021400357	0.007086541	120058	4.352211014	0.092187106	30839	1.021400357	0.005399472	123047	5.766437824	0.201413673	42373	1.561129113	0.013423716	84390	0.631067162	0.002278417	130093	1.021400357	0.005670782	72388	4.352211014	0.09402926	39275	2.277681376	0.03031445	76559	-0.726073154	-0.184779053	-0.726073154	0.226661316	-0.620787377	-0.811610483	-0.726073154	-0.184779053	-0.495441799
DOWN	PERTURB 1210 KO ZBTB7A/SP1 SRP302435 UP	PerturbAtlas_MouseGenePerturbationSigs			Art	PerturbAtlas_MouseGenePerturbationSigs.PERTURB 1210 KO ZBTB7A/SP1 SRP302435 UP		1.021400357	5.766437824	0.363042785	0.631067162	3.198727916	1.561129113	2.277681376	0.363042785	1.021400357	0.070874602	1.26E-05	0.019957743	0.051790359	0.142719893	0.046812428	1.26E-05	0.005957822	0.000579965	131624	1.021400357	0.007086541	120057	5.766437824	0.161832418	22580	0.363042785	0.000682142	161073	0.631067162	0.002412264	146802	3.198727916	0.056357239	49447	1.561129113	0.013943112	95346	2.277681376	0.028199208	42293	0.363042785	0.000654273	152774	1.021400357	0.006096152	113287	-0.726073154	0.538549506	-0.87815958	-0.811610483	-0.350037164	-0.620787377	-0.495441799	-0.87815958	-0.726073154
DOWN	PERTURB 1299 KD YAP1/WWTR1 SRP278830 UP	PerturbAtlas_MouseGenePerturbationSigs			Art	PerturbAtlas_MouseGenePerturbationSigs.PERTURB 1299 KD YAP1/WWTR1 SRP278830 UP		1.021400357	0.631067162	2.277681376	2.277681376	5.766437824	5.766437824	0.003170782	0.036285046	0.631067162	0.070874602	1.26E-05	0.12295114	0.169977814	0.290706936	0.278963205	1.26E-05	4.13E-05	1.26E-05	131623	1.021400357	0.007086541	120056	0.631067162	0.001938213	117085	2.277681376	0.02685006	83847	2.277681376	0.03142387	92186	5.766437824	0.183151438	25665	5.766437824	0.190238006	38958	0.003170782	5.46E-08	186851	0.036285046	6.54E-06	191239	0.631067162	0.002327099	133934	-0.726073154	-0.811610483	-0.495441799	-0.495441799	0	0	-0.997465606	-0.981093132	-0.811610483
DOWN	PERTURB 16659 KO HIF1A/VHL SRP350537 UP	PerturbAtlas_MouseGenePerturbationSigs			Art	PerturbAtlas_MouseGenePerturbationSigs.PERTURB 16659 KO HIF1A/VHL SRP350537 UP		1.021400357	9.492923887	3.198727916	4.352211014	1.561129113	3.198727916	3.198727916	4.352211014	4.352211014	0.070874602	0.178793769	0.181533721	0.279235877	0.06254851	0.143423473	1.26E-05	0.128245914	0.069173745	131622	1.021400357	0.007086541	120055	9.492923887	0.438581485	11290	3.198727916	0.052955846	65938	4.352211014	0.11473439	57239	1.561129113	0.013423716	84389	3.198727916	0.058537835	63787	3.198727916	0.055616745	31443	4.352211014	0.09402926	39274	4.352211014	0.110683694	45591	-0.807967692	0.749786112	-0.5443533	-0.428501579	-0.734158677	-0.5443533	-0.5443533	-0.428501579	-0.428501579
DOWN	PERTURB 11338 KD ANKRD35 SRP214047 DOWN	PerturbAtlas_MouseGenePerturbationSigs			Art	PerturbAtlas_MouseGenePerturbationSigs.PERTURB 11338 KD ANKRD35 SRP214047 DOWN		1.021400357	0.089551251	1.021400357	1.021400357	5.766437824	3.198727916	0.190903574	7.470203189	1.561129113	0.070874602	1.26E-05	0.05361973	0.079120342	0.290706936	0.143423473	1.26E-05	0.266178263	0.003780524	131619	1.021400357	0.007086541	120054	0.089551251	3.90E-05	175319	1.021400357	0.005399472	123046	1.021400357	0.006319253	128444	5.766437824	0.183151438	25664	3.198727916	0.058537835	63786	0.190903574	0.000198098	134917	7.470203189	0.277017981	19460	1.561129113	0.01424103	94977	-0.77246607	-0.967153346	-0.77246607	-0.77246607	-0.169362431	-0.46011645	-0.939430647	0.203894499	-0.685011748
DOWN	PERTURB 12595 KD GATAD2B SRP366371 DOWN	PerturbAtlas_MouseGenePerturbationSigs			Art	PerturbAtlas_MouseGenePerturbationSigs.PERTURB 12595 KD GATAD2B SRP366371 DOWN		1.021400357	1.021400357	3.198727916	7.470203189	3.198727916	0.631067162	0.631067162	3.198727916	0.363042785	0.070874602	1.26E-05	0.181533721	0.480946347	0.142719893	0.008955669	1.26E-05	0.093942213	1.26E-05	131618	1.021400357	0.007086541	120053	1.021400357	0.005077411	94394	3.198727916	0.052955846	65937	7.470203189	0.338017007	29755	3.198727916	0.056357239	49446	0.631067162	0.002278417	130092	0.631067162	0.002164722	92669	3.198727916	0.050792283	53496	0.363042785	0.000770157	153449	-0.77246607	-0.77246607	-0.46011645	0.852251288	-0.46011645	-0.843516589	-0.843516589	-0.46011645	-0.89879477
DOWN	PERTURB 13230 OE RNASEH1 SRP056871 DOWN	PerturbAtlas_MouseGenePerturbationSigs			Art	PerturbAtlas_MouseGenePerturbationSigs.PERTURB 13230 OE RNASEH1 SRP056871 DOWN		1.021400357	0.089551251	1.021400357	5.766437824	0.190903574	3.198727916	1.561129113	1.561129113	7.470203189	0.070874602	1.26E-05	0.05361973	0.374845326	0.009335021	0.143423473	1.26E-05	0.024845301	0.157599307	131617	1.021400357	0.007086541	120052	0.089551251	3.90E-05	175318	1.021400357	0.005399472	123045	5.766437824	0.201413673	42372	0.190903574	0.000200735	162422	3.198727916	0.058537835	63785	1.561129113	0.013247338	56799	1.561129113	0.0120982	91490	7.470203189	0.326083323	23478	-0.77246607	-0.967153346	-0.77246607	-0.169362431	-0.939430647	-0.46011645	-0.685011748	-0.685011748	0.203894499
DOWN	PERTURB 3502 KO TMEM106B SRP249535 DOWN	PerturbAtlas_MouseGenePerturbationSigs			Art	PerturbAtlas_MouseGenePerturbationSigs.PERTURB 3502 KO TMEM106B SRP249535 DOWN		1.021400357	1.021400357	9.492923887	3.198727916	0.363042785	0.012159868	1.561129113	0.363042785	0.190903574	0.070874602	1.26E-05	0.544728928	0.230791578	0.01304271	1.26E-05	1.26E-05	0.005957822	1.26E-05	131615	1.021400357	0.007086541	120051	1.021400357	0.005077411	94393	9.492923887	0.466400824	17872	3.198727916	0.061976682	74195	0.363042785	0.000725957	145302	0.012159868	8.46E-07	192076	1.561129113	0.013247338	56798	0.363042785	0.000654273	152773	0.190903574	0.000212957	169152	-0.807967692	-0.807967692	1.194682855	-0.5443533	-0.914585601	-0.994609505	-0.734158677	-0.914585601	-0.948881151
DOWN	PERTURB 11858 KO ERG FLI1 SRP402910 UP	PerturbAtlas_MouseGenePerturbationSigs			Art	PerturbAtlas_MouseGenePerturbationSigs.PERTURB 11858 KO ERG FLI1 SRP402910 UP		1.021400357	1.021400357	3.198727916	2.277681376	7.470203189	1.561129113	1.561129113	1.561129113	0.036285046	0.070874602	1.26E-05	0.181533721	0.169977814	0.382689823	0.046812428	1.26E-05	0.024845301	1.26E-05	131613	1.021400357	0.007086541	120050	1.021400357	0.005077411	94392	3.198727916	0.052955846	65936	2.277681376	0.03142387	92185	7.470203189	0.307368909	17610	1.561129113	0.013943112	95345	1.561129113	0.013247338	56797	1.561129113	0.0120982	91489	0.036285046	7.69E-06	191374	-0.77246607	-0.77246607	-0.46011645	-0.580895003	0.852251288	-0.685011748	-0.685011748	-0.685011748	-0.984295245
DOWN	PERTURB 1745 KO TET2/TET3 SRP063091 UP	PerturbAtlas_MouseGenePerturbationSigs			Art	PerturbAtlas_MouseGenePerturbationSigs.PERTURB 1745 KO TET2/TET3 SRP063091 UP		1.021400357	0.012159868	0.363042785	0.089551251	7.470203189	0.003170782	0.631067162	0.363042785	0.363042785	0.070874602	1.26E-05	0.019957743	0.007200129	0.382689823	1.26E-05	1.26E-05	0.005957822	1.26E-05	131611	1.021400357	0.007086541	120049	0.012159868	7.20E-07	194215	0.363042785	0.000682142	161072	0.089551251	4.86E-05	187216	7.470203189	0.307368909	17609	0.003170782	5.75E-08	195862	0.631067162	0.002164722	92668	0.363042785	0.000654273	152772	0.363042785	0.000770157	153448	-0.77246607	-0.993612947	-0.89879477	-0.967153346	3.394948928	-0.997894837	-0.843516589	-0.89879477	-0.89879477
DOWN	PERTURB 15070 KD TWIST1 SRP150075 DOWN	PerturbAtlas_MouseGenePerturbationSigs			Art	PerturbAtlas_MouseGenePerturbationSigs.PERTURB 15070 KD TWIST1 SRP150075 DOWN		1.021400357	0.631067162	4.352211014	0.190903574	1.561129113	0.631067162	0.363042785	0.036285046	0.631067162	0.070874602	1.26E-05	0.249547102	0.017288613	0.06254851	0.008955669	1.26E-05	4.13E-05	1.26E-05	131608	1.021400357	0.007086541	120048	0.631067162	0.001938213	117084	4.352211014	0.098034559	49968	0.190903574	0.000220751	175949	1.561129113	0.013423716	84388	0.631067162	0.002278417	130091	0.363042785	0.000716418	114789	0.036285046	6.54E-06	191238	0.631067162	0.002327099	133933	-0.663984534	-0.768909867	1.149772705	-0.910552948	-0.534834544	-0.768909867	-0.85054307	-0.976807676	-0.768909867
DOWN	PERTURB 14268 OE MIR451A SRP305305 UP	PerturbAtlas_MouseGenePerturbationSigs			Art	PerturbAtlas_MouseGenePerturbationSigs.PERTURB 14268 OE MIR451A SRP305305 UP		1.021400357	0.089551251	0.089551251	0.363042785	0.190903574	2.277681376	0.089551251	4.352211014	1.561129113	0.070874602	1.26E-05	0.004681574	0.028026291	0.009335021	0.086391215	1.26E-05	0.128245914	0.003780524	131607	1.021400357	0.007086541	120047	0.089551251	3.90E-05	175317	0.089551251	4.15E-05	186261	0.363042785	0.000798343	163282	0.190903574	0.000200735	162421	2.277681376	0.02968028	78561	0.089551251	4.36E-05	153245	4.352211014	0.09402926	39273	1.561129113	0.01424103	94976	-0.663984534	-0.951493021	-0.951493021	-0.85054307	-0.910552948	-0.381077974	-0.951493021	0.615712412	-0.534834544
DOWN	PERTURB 15654 OE RV3722C SRP279962 UP	PerturbAtlas_MouseGenePerturbationSigs			Art	PerturbAtlas_MouseGenePerturbationSigs.PERTURB 15654 OE RV3722C SRP279962 UP		1.021400357	3.198727916	0.036285046	0.631067162	0.190903574	2.277681376	0.363042785	0.631067162	7.470203189	0.070874602	1.26E-05	0.000925779	0.051790359	0.009335021	0.086391215	1.26E-05	0.007256994	0.157599307	131606	1.021400357	0.007086541	120046	3.198727916	0.049797197	42057	0.036285046	6.81E-06	193774	0.631067162	0.002412264	146801	0.190903574	0.000200735	162420	2.277681376	0.02968028	78560	0.363042785	0.000716418	114788	0.631067162	0.001976944	133166	7.470203189	0.326083323	23477	-0.77246607	-0.46011645	-0.984295245	-0.843516589	-0.939430647	-0.580895003	-0.89879477	-0.843516589	0.852251288
DOWN	PERTURB 4431 KO TNFRSF1B SRP052924 UP	PerturbAtlas_MouseGenePerturbationSigs			Art	PerturbAtlas_MouseGenePerturbationSigs.PERTURB 4431 KO TNFRSF1B SRP052924 UP		1.021400357	1.561129113	0.012159868	0.190903574	0.363042785	17.78120308	0.012159868	0.036285046	0.089551251	0.070874602	1.26E-05	3.40E-05	0.017288613	0.01304271	1.00476574	1.26E-05	4.13E-05	1.26E-05	131605	1.021400357	0.007086541	120045	1.561129113	0.011861181	75307	0.012159868	7.65E-07	198079	0.190903574	0.000220751	175948	0.363042785	0.000725957	145301	17.78120308	1.808857447	5180	0.012159868	8.04E-07	179583	0.036285046	6.54E-06	191237	0.089551251	4.69E-05	182842	-0.875582657	-0.827761945	-0.996507509	-0.966880201	-0.944660184	4.805917866	-0.996507509	-0.991412516	-0.982039191
DOWN	PERTURB 5333 KO MYC/MYCN ERP009787 UP	PerturbAtlas_MouseGenePerturbationSigs			Art	PerturbAtlas_MouseGenePerturbationSigs.PERTURB 5333 KO MYC/MYCN ERP009787 UP		1.021400357	0.190903574	1.021400357	1.561129113	2.277681376	0.363042785	0.363042785	7.470203189	0.190903574	0.070874602	1.26E-05	0.05361973	0.114571084	0.102265682	0.000793452	1.26E-05	0.266178263	1.26E-05	131604	1.021400357	0.007086541	120044	0.190903574	0.000177369	158671	1.021400357	0.005399472	123044	1.561129113	0.01476221	111123	2.277681376	0.028574658	65323	0.363042785	0.000754046	147913	0.363042785	0.000716418	114787	7.470203189	0.277017981	19459	0.190903574	0.000212957	169151	-0.77246607	-0.939430647	-0.77246607	-0.685011748	-0.580895003	-0.89879477	-0.89879477	1.386036928	-0.939430647
DOWN	PERTURB 10442 KO ZFHX3 SRP187824 DOWN	PerturbAtlas_MouseGenePerturbationSigs			Art	PerturbAtlas_MouseGenePerturbationSigs.PERTURB 10442 KO ZFHX3 SRP187824 DOWN		1.021400357	7.470203189	1.561129113	3.198727916	0.363042785	5.766437824	1.561129113	5.766437824	2.277681376	0.070874602	0.064655037	0.079606814	0.230791578	0.01304271	0.278963205	1.26E-05	0.178197725	0.01798171	131603	1.021400357	0.007086541	120043	7.470203189	0.271590844	15573	1.561129113	0.012613539	103338	3.198727916	0.061976682	74194	0.363042785	0.000725957	145300	5.766437824	0.190238006	38957	1.561129113	0.013247338	56796	5.766437824	0.165066277	28230	2.277681376	0.03031445	76558	-0.77246607	0.203894499	-0.685011748	-0.46011645	-0.89879477	-0.169362431	-0.685011748	-0.169362431	-0.580895003
DOWN	PERTURB 11723 KO EOMES SRP187979 DOWN	PerturbAtlas_MouseGenePerturbationSigs			Art	PerturbAtlas_MouseGenePerturbationSigs.PERTURB 11723 KO EOMES SRP187979 DOWN		1.021400357	0.363042785	0.363042785	0.190903574	5.766437824	0.363042785	1.561129113	1.021400357	1.021400357	0.070874602	1.26E-05	0.019957743	0.017288613	0.290706936	0.000793452	1.26E-05	0.019117506	0.000579965	131601	1.021400357	0.007086541	120042	0.363042785	0.000641455	139381	0.363042785	0.000682142	161071	0.190903574	0.000220751	175947	5.766437824	0.183151438	25663	0.363042785	0.000754046	147912	1.561129113	0.013247338	56795	1.021400357	0.005178872	111913	1.021400357	0.006096152	113286	-0.726073154	-0.87815958	-0.87815958	-0.927080889	1.637043015	-0.87815958	-0.620787377	-0.726073154	-0.726073154
DOWN	PERTURB 13984 KO SETD5 ERP110684 DOWN	PerturbAtlas_MouseGenePerturbationSigs			Art	PerturbAtlas_MouseGenePerturbationSigs.PERTURB 13984 KO SETD5 ERP110684 DOWN		1.021400357	0.036285046	0.190903574	0.631067162	2.277681376	0.631067162	0.000585565	4.352211014	0.036285046	0.070874602	1.26E-05	0.013365301	0.051790359	0.102265682	0.008955669	1.26E-05	0.128245914	1.26E-05	131598	1.021400357	0.007086541	120041	0.036285046	6.41E-06	186649	0.190903574	0.00018862	174999	0.631067162	0.002412264	146800	2.277681376	0.028574658	65322	0.631067162	0.002278417	130090	0.000585565	1.86E-09	191166	4.352211014	0.09402926	39272	0.036285046	7.69E-06	191373	-0.663984534	-0.976807676	-0.910552948	-0.768909867	-0.381077974	-0.768909867	-0.999226009	0.615712412	-0.976807676
DOWN	PERTURB 14501 KO TGFB3 SRP020224 DOWN	PerturbAtlas_MouseGenePerturbationSigs			Art	PerturbAtlas_MouseGenePerturbationSigs.PERTURB 14501 KO TGFB3 SRP020224 DOWN		1.021400357	1.021400357	0.089551251	11.86477613	1.021400357	9.492923887	0.190903574	1.561129113	5.766437824	0.070874602	1.26E-05	0.004681574	0.745992783	0.037930927	0.47915038	1.26E-05	0.024845301	0.113322047	131597	1.021400357	0.007086541	120040	1.021400357	0.005077411	94391	0.089551251	4.15E-05	186260	11.86477613	0.852693236	14823	1.021400357	0.005746284	103456	9.492923887	0.515563372	20598	0.190903574	0.000198098	134916	1.561129113	0.0120982	91488	5.766437824	0.194302767	33473	-0.835701238	-0.835701238	-0.976281935	0.168799484	-0.835701238	-0.144421251	-0.956263799	-0.772551813	-0.400209347
DOWN	PERTURB 15360 KO TFAP4 SRP212619 DOWN	PerturbAtlas_MouseGenePerturbationSigs			Art	PerturbAtlas_MouseGenePerturbationSigs.PERTURB 15360 KO TFAP4 SRP212619 DOWN		1.021400357	0.363042785	3.198727916	3.198727916	0.363042785	4.352211014	0.363042785	0.363042785	0.631067162	0.070874602	1.26E-05	0.181533721	0.230791578	0.01304271	0.21112865	1.26E-05	0.005957822	1.26E-05	131594	1.021400357	0.007086541	120039	0.363042785	0.000641455	139380	3.198727916	0.052955846	65935	3.198727916	0.061976682	74193	0.363042785	0.000725957	145299	4.352211014	0.108368221	50454	0.363042785	0.000716418	114786	0.363042785	0.000654273	152771	0.631067162	0.002327099	133932	-0.663984534	-0.85054307	-0.202715733	-0.202715733	-0.85054307	0.254257786	-0.85054307	-0.85054307	-0.768909867
DOWN	PERTURB 1558 KO TICAM1 SRP056432 DOWN	PerturbAtlas_MouseGenePerturbationSigs			Art	PerturbAtlas_MouseGenePerturbationSigs.PERTURB 1558 KO TICAM1 SRP056432 DOWN		1.021400357	0.363042785	9.492923887	0.012159868	1.021400357	0.089551251	2.277681376	0.089551251	3.198727916	0.070874602	1.26E-05	0.544728928	1.26E-05	0.037930927	1.26E-05	1.26E-05	0.0010225	0.033605602	131593	1.021400357	0.007086541	120038	0.363042785	0.000641455	139379	9.492923887	0.466400824	17871	0.012159868	8.96E-07	197483	1.021400357	0.005746284	103455	0.089551251	4.59E-05	176139	2.277681376	0.028199208	42292	0.089551251	3.98E-05	182337	3.198727916	0.059788597	60140	-0.807967692	-0.914585601	1.194682855	-0.994609505	-0.807967692	-0.972278338	-0.646287039	-0.972278338	-0.5443533
DOWN	PERTURB 1559 KO TICAM2 SRP056432 DOWN	PerturbAtlas_MouseGenePerturbationSigs			Art	PerturbAtlas_MouseGenePerturbationSigs.PERTURB 1559 KO TICAM2 SRP056432 DOWN		1.021400357	0.089551251	5.766437824	0.012159868	0.089551251	0.363042785	1.561129113	0.003170782	2.277681376	0.070874602	1.26E-05	0.332399085	1.26E-05	0.003567282	0.000793452	1.26E-05	4.13E-05	0.01798171	131592	1.021400357	0.007086541	120037	0.089551251	3.90E-05	175316	5.766437824	0.172097491	36449	0.012159868	8.96E-07	197482	0.089551251	4.42E-05	177446	0.363042785	0.000754046	147911	1.561129113	0.013247338	56794	0.003170782	4.99E-08	199045	2.277681376	0.03031445	76557	-0.726073154	-0.960456094	0.981931913	-0.992310662	-0.960456094	-0.87815958	-0.620787377	-0.997465606	-0.495441799
DOWN	PERTURB 16083 KO HOXA9 SRP090515 DOWN	PerturbAtlas_MouseGenePerturbationSigs			Art	PerturbAtlas_MouseGenePerturbationSigs.PERTURB 16083 KO HOXA9 SRP090515 DOWN		1.021400357	0.190903574	3.198727916	7.470203189	4.352211014	4.352211014	0.190903574	0.631067162	0.089551251	0.070874602	1.26E-05	0.181533721	0.480946347	0.191865591	0.21112865	1.26E-05	0.007256994	1.26E-05	131590	1.021400357	0.007086541	120036	0.190903574	0.000177369	158670	3.198727916	0.052955846	65934	7.470203189	0.338017007	29754	4.352211014	0.10433139	36145	4.352211014	0.108368221	50453	0.190903574	0.000198098	134915	0.631067162	0.001976944	133165	0.089551251	4.69E-05	182841	-0.77246607	-0.939430647	-0.46011645	0.476770811	-0.322846854	-0.322846854	-0.939430647	-0.843516589	-0.967153346
DOWN	PERTURB 16725 KO NCOR2 ERP131241 DOWN	PerturbAtlas_MouseGenePerturbationSigs			Art	PerturbAtlas_MouseGenePerturbationSigs.PERTURB 16725 KO NCOR2 ERP131241 DOWN		1.021400357	0.631067162	3.198727916	1.021400357	3.198727916	2.277681376	0.190903574	4.352211014	3.198727916	0.070874602	1.26E-05	0.181533721	0.079120342	0.142719893	0.086391215	1.26E-05	0.128245914	0.033605602	131589	1.021400357	0.007086541	120035	0.631067162	0.001938213	117083	3.198727916	0.052955846	65933	1.021400357	0.006319253	128443	3.198727916	0.056357239	49445	2.277681376	0.02968028	78559	0.190903574	0.000198098	134914	4.352211014	0.09402926	39271	3.198727916	0.059788597	60139	-0.663984534	-0.768909867	-0.202715733	-0.663984534	-0.202715733	-0.381077974	-0.910552948	0.254257786	-0.202715733
DOWN	PERTURB 2011 KO CD40LG ERP130522 DOWN	PerturbAtlas_MouseGenePerturbationSigs			Art	PerturbAtlas_MouseGenePerturbationSigs.PERTURB 2011 KO CD40LG ERP130522 DOWN		1.021400357	3.198727916	4.352211014	4.352211014	0.190903574	2.277681376	7.470203189	0.363042785	0.363042785	0.070874602	1.26E-05	0.249547102	0.279235877	0.009335021	0.086391215	0.017483864	0.005957822	1.26E-05	131588	1.021400357	0.007086541	120034	3.198727916	0.049797197	42056	4.352211014	0.098034559	49967	4.352211014	0.11473439	57238	0.190903574	0.000200735	162419	2.277681376	0.02968028	78558	7.470203189	0.303330302	12267	0.363042785	0.000654273	152770	0.363042785	0.000770157	153447	-0.77246607	-0.46011645	-0.322846854	-0.322846854	-0.939430647	-0.580895003	0.476770811	-0.89879477	-0.89879477
DOWN	PERTURB 2027 KO DNMT3A SRP045223 DOWN	PerturbAtlas_MouseGenePerturbationSigs			Art	PerturbAtlas_MouseGenePerturbationSigs.PERTURB 2027 KO DNMT3A SRP045223 DOWN		1.021400357	1.021400357	3.198727916	2.277681376	11.86477613	2.277681376	3.198727916	5.766437824	1.021400357	0.070874602	1.26E-05	0.181533721	0.169977814	0.621422929	0.086391215	1.26E-05	0.178197725	0.000579965	131587	1.021400357	0.007086541	120033	1.021400357	0.005077411	94390	3.198727916	0.052955846	65932	2.277681376	0.03142387	92184	11.86477613	0.7753793	8742	2.277681376	0.02968028	78557	3.198727916	0.055616745	31442	5.766437824	0.165066277	28229	1.021400357	0.006096152	113285	-0.835701238	-0.835701238	-0.610158367	-0.697370708	0.66724839	-0.697370708	-0.610158367	-0.400209347	-0.835701238
DOWN	PERTURB 4529 KD CHAF1B SRP060878 DOWN	PerturbAtlas_MouseGenePerturbationSigs			Art	PerturbAtlas_MouseGenePerturbationSigs.PERTURB 4529 KD CHAF1B SRP060878 DOWN		1.021400357	0.631067162	0.363042785	0.631067162	4.352211014	4.352211014	2.277681376	0.631067162	9.492923887	0.070874602	1.26E-05	0.019957743	0.051790359	0.191865591	0.21112865	1.26E-05	0.007256994	0.199496047	131586	1.021400357	0.007086541	120032	0.631067162	0.001938213	117082	0.363042785	0.000682142	161070	0.631067162	0.002412264	146799	4.352211014	0.10433139	36144	4.352211014	0.108368221	50452	2.277681376	0.028199208	42291	0.631067162	0.001976944	133164	9.492923887	0.526579267	16744	-0.807967692	-0.867932354	-0.914585601	-0.867932354	-0.428501579	-0.428501579	-0.646287039	-0.867932354	0.749786112
DOWN	PERTURB 4806 KO STAT5B ERP004375 DOWN	PerturbAtlas_MouseGenePerturbationSigs			Art	PerturbAtlas_MouseGenePerturbationSigs.PERTURB 4806 KO STAT5B ERP004375 DOWN		1.021400357	3.198727916	2.277681376	7.470203189	2.277681376	1.021400357	0.363042785	3.198727916	4.352211014	0.070874602	1.26E-05	0.12295114	0.480946347	0.102265682	0.024329742	1.26E-05	0.093942213	0.069173745	131584	1.021400357	0.007086541	120031	3.198727916	0.049797197	42055	2.277681376	0.02685006	83846	7.470203189	0.338017007	29753	2.277681376	0.028574658	65321	1.021400357	0.005968622	111703	0.363042785	0.000716418	114785	3.198727916	0.050792283	53495	4.352211014	0.110683694	45590	-0.77246607	-0.46011645	-0.580895003	0.476770811	-0.580895003	-0.77246607	-0.89879477	-0.46011645	-0.322846854
DOWN	PERTURB 8537 KO NOTCH2 SRP152804 DOWN	PerturbAtlas_MouseGenePerturbationSigs			Art	PerturbAtlas_MouseGenePerturbationSigs.PERTURB 8537 KO NOTCH2 SRP152804 DOWN		1.021400357	1.021400357	1.021400357	0.631067162	0.190903574	14.61683324	1.021400357	1.021400357	3.198727916	0.070874602	1.26E-05	0.05361973	0.051790359	0.009335021	0.757879356	1.26E-05	0.019117506	0.033605602	131583	1.021400357	0.007086541	120030	1.021400357	0.005077411	94389	1.021400357	0.005399472	123043	0.631067162	0.002412264	146798	0.190903574	0.000200735	162418	14.61683324	1.222330483	9703	1.021400357	0.005670782	72387	1.021400357	0.005178872	111912	3.198727916	0.059788597	60138	-0.857759472	-0.857759472	-0.857759472	-0.902175983	-0.962135683	1.962939037	-0.857759472	-0.857759472	-0.662497275
DOWN	PERTURB 10305 KO CXCL12 SRP114370 UP	PerturbAtlas_MouseGenePerturbationSigs			Art	PerturbAtlas_MouseGenePerturbationSigs.PERTURB 10305 KO CXCL12 SRP114370 UP		1.021400357	2.277681376	11.86477613	14.61683324	3.198727916	0.089551251	0.089551251	4.352211014	0.631067162	0.070874602	1.26E-05	0.709999773	0.882701952	0.142719893	1.26E-05	1.26E-05	0.128245914	1.26E-05	131582	1.021400357	0.007086541	120029	2.277681376	0.025248538	56671	11.86477613	0.728581951	12664	14.61683324	1.294137156	8727	3.198727916	0.056357239	49444	0.089551251	4.59E-05	176138	0.089551251	4.36E-05	153244	4.352211014	0.09402926	39270	0.631067162	0.002327099	133931	-0.857759472	-0.738000762	-0.134256846	0.155076994	-0.662497275	-0.979466248	-0.979466248	-0.576684579	-0.902175983
DOWN	PERTURB 11173 MUT CTBP2 SRP188140 UP	PerturbAtlas_MouseGenePerturbationSigs			Art	PerturbAtlas_MouseGenePerturbationSigs.PERTURB 11173 MUT CTBP2 SRP188140 UP		1.021400357	1.561129113	0.631067162	0.631067162	4.352211014	2.277681376	1.021400357	4.352211014	0.363042785	0.070874602	1.26E-05	0.034951291	0.051790359	0.191865591	0.086391215	1.26E-05	0.128245914	1.26E-05	131581	1.021400357	0.007086541	120028	1.561129113	0.011861181	75306	0.631067162	0.002061154	143018	0.631067162	0.002412264	146797	4.352211014	0.10433139	36143	2.277681376	0.02968028	78556	1.021400357	0.005670782	72386	4.352211014	0.09402926	39269	0.363042785	0.000770157	153446	-0.663984534	-0.534834544	-0.768909867	-0.768909867	0	-0.381077974	-0.663984534	0	-0.85054307
DOWN	PERTURB 12993 KO IL1RL1 SRP274117 UP	PerturbAtlas_MouseGenePerturbationSigs			Art	PerturbAtlas_MouseGenePerturbationSigs.PERTURB 12993 KO IL1RL1 SRP274117 UP		1.021400357	0.036285046	11.86477613	1.021400357	7.470203189	1.561129113	1.561129113	0.363042785	0.012159868	0.070874602	1.26E-05	0.709999773	0.079120342	0.382689823	0.046812428	1.26E-05	0.005957822	1.26E-05	131580	1.021400357	0.007086541	120027	0.036285046	6.41E-06	186648	11.86477613	0.728581951	12663	1.021400357	0.006319253	128442	7.470203189	0.307368909	17608	1.561129113	0.013943112	95344	1.561129113	0.013247338	56793	0.363042785	0.000654273	152769	0.012159868	8.64E-07	196122	-0.835701238	-0.988659837	0.384879149	-0.835701238	-0.277915333	-0.772551813	-0.772551813	-0.926921255	-0.995388007
DOWN	PERTURB 13217 KO METTL3 SRP109093 UP	PerturbAtlas_MouseGenePerturbationSigs			Art	PerturbAtlas_MouseGenePerturbationSigs.PERTURB 13217 KO METTL3 SRP109093 UP		1.021400357	0.190903574	1.021400357	1.561129113	1.561129113	1.561129113	4.352211014	0.363042785	1.021400357	0.070874602	1.26E-05	0.05361973	0.114571084	0.06254851	0.046812428	1.26E-05	0.005957822	0.000579965	131579	1.021400357	0.007086541	120026	0.190903574	0.000177369	158669	1.021400357	0.005399472	123042	1.561129113	0.01476221	111122	1.561129113	0.013423716	84387	1.561129113	0.013943112	95343	4.352211014	0.10296055	23275	0.363042785	0.000654273	152768	1.021400357	0.006096152	113284	-0.663984534	-0.910552948	-0.663984534	-0.534834544	-0.534834544	-0.534834544	1.149772705	-0.85054307	-0.663984534
DOWN	PERTURB 213 OE METTL7A1 SRP357594 UP	PerturbAtlas_MouseGenePerturbationSigs			Art	PerturbAtlas_MouseGenePerturbationSigs.PERTURB 213 OE METTL7A1 SRP357594 UP		1.021400357	0.631067162	5.766437824	3.198727916	0.036285046	0.190903574	3.198727916	0.190903574	2.277681376	0.070874602	1.26E-05	0.332399085	0.230791578	0.001798553	1.26E-05	1.26E-05	0.003487378	0.01798171	131575	1.021400357	0.007086541	120025	0.631067162	0.001938213	117081	5.766437824	0.172097491	36448	3.198727916	0.061976682	74192	0.036285046	7.25E-06	187351	0.190903574	0.000208502	162976	3.198727916	0.055616745	31441	0.190903574	0.000180914	169151	2.277681376	0.03031445	76556	-0.726073154	-0.811610483	0.538549506	-0.350037164	-0.981093132	-0.927080889	-0.350037164	-0.927080889	-0.495441799
DOWN	PERTURB 10660 KD UROD SRP226321 DOWN	PerturbAtlas_MouseGenePerturbationSigs			Art	PerturbAtlas_MouseGenePerturbationSigs.PERTURB 10660 KD UROD SRP226321 DOWN		1.021400357	0.012159868	11.86477613	9.492923887	5.766437824	1.561129113	1.021400357	1.021400357	0.012159868	0.070874602	1.26E-05	0.709999773	0.619773407	0.290706936	0.046812428	1.26E-05	0.019117506	1.26E-05	131572	1.021400357	0.007086541	120024	0.012159868	7.20E-07	194214	11.86477613	0.728581951	12662	9.492923887	0.545850509	21121	5.766437824	0.183151438	25662	1.561129113	0.013943112	95342	1.021400357	0.005670782	72385	1.021400357	0.005178872	111911	0.012159868	8.64E-07	196121	-0.835701238	-0.995388007	0.168799484	-0.144421251	-0.400209347	-0.772551813	-0.835701238	-0.835701238	-0.995388007
DOWN	PERTURB 10719 KO NRF2 SRP336215 DOWN	PerturbAtlas_MouseGenePerturbationSigs			Art	PerturbAtlas_MouseGenePerturbationSigs.PERTURB 10719 KO NRF2 SRP336215 DOWN		1.021400357	0.190903574	4.352211014	3.198727916	0.036285046	0.631067162	0.363042785	0.036285046	0.012159868	0.070874602	1.26E-05	0.249547102	0.230791578	0.001798553	0.008955669	1.26E-05	4.13E-05	1.26E-05	131571	1.021400357	0.007086541	120023	0.190903574	0.000177369	158668	4.352211014	0.098034559	49966	3.198727916	0.061976682	74191	0.036285046	7.25E-06	187350	0.631067162	0.002278417	130089	0.363042785	0.000716418	114784	0.036285046	6.54E-06	191236	0.012159868	8.64E-07	196120	-0.663984534	-0.910552948	0.254257786	-0.202715733	-0.976807676	-0.768909867	-0.85054307	-0.976807676	-0.990567787
DOWN	PERTURB 10741 KD DDX3 SRP324914 DOWN	PerturbAtlas_MouseGenePerturbationSigs			Art	PerturbAtlas_MouseGenePerturbationSigs.PERTURB 10741 KD DDX3 SRP324914 DOWN		1.021400357	0.036285046	0.363042785	3.198727916	0.089551251	5.766437824	0.363042785	0.190903574	3.198727916	0.070874602	1.26E-05	0.019957743	0.230791578	0.003567282	0.278963205	1.26E-05	0.003487378	0.033605602	131569	1.021400357	0.007086541	120022	0.036285046	6.41E-06	186647	0.363042785	0.000682142	161069	3.198727916	0.061976682	74190	0.089551251	4.42E-05	177445	5.766437824	0.190238006	38956	0.363042785	0.000716418	114783	0.190903574	0.000180914	169150	3.198727916	0.059788597	60137	-0.726073154	-0.981093132	-0.87815958	-0.350037164	-0.960456094	0.538549506	-0.87815958	-0.927080889	-0.350037164
DOWN	PERTURB 15014 KO IRF8 SRP265130 DOWN	PerturbAtlas_MouseGenePerturbationSigs			Art	PerturbAtlas_MouseGenePerturbationSigs.PERTURB 15014 KO IRF8 SRP265130 DOWN		1.021400357	7.470203189	0.036285046	0.363042785	1.021400357	2.277681376	0.631067162	5.766437824	1.561129113	0.070874602	0.064655037	0.000925779	0.028026291	0.037930927	0.086391215	1.26E-05	0.178197725	0.003780524	131566	1.021400357	0.007086541	120021	7.470203189	0.271590844	15572	0.036285046	6.81E-06	193773	0.363042785	0.000798343	163281	1.021400357	0.005746284	103454	2.277681376	0.02968028	78555	0.631067162	0.002164722	92667	5.766437824	0.165066277	28228	1.561129113	0.01424103	94975	-0.77246607	0.203894499	-0.984295245	-0.89879477	-0.77246607	-0.580895003	-0.843516589	-0.169362431	-0.685011748
DOWN	PERTURB 15518 KD NSD2 SRP158408 DOWN	PerturbAtlas_MouseGenePerturbationSigs			Art	PerturbAtlas_MouseGenePerturbationSigs.PERTURB 15518 KD NSD2 SRP158408 DOWN		1.021400357	2.277681376	4.352211014	2.277681376	2.277681376	1.021400357	0.631067162	2.277681376	2.277681376	0.070874602	1.26E-05	0.249547102	0.169977814	0.102265682	0.024329742	1.26E-05	0.053854938	0.01798171	131564	1.021400357	0.007086541	120020	2.277681376	0.025248538	56670	4.352211014	0.098034559	49965	2.277681376	0.03142387	92183	2.277681376	0.028574658	65320	1.021400357	0.005968622	111702	0.631067162	0.002164722	92666	2.277681376	0.025753074	71463	2.277681376	0.03031445	76555	-0.663984534	-0.381077974	0.615712412	-0.381077974	-0.381077974	-0.663984534	-0.768909867	-0.381077974	-0.381077974
DOWN	PERTURB 15764 KD MSI1 SRP218930 DOWN	PerturbAtlas_MouseGenePerturbationSigs			Art	PerturbAtlas_MouseGenePerturbationSigs.PERTURB 15764 KD MSI1 SRP218930 DOWN		1.021400357	0.363042785	4.352211014	0.363042785	0.012159868	0.190903574	0.036285046	0.631067162	1.561129113	0.070874602	1.26E-05	0.249547102	0.028026291	0.000293005	1.26E-05	1.26E-05	0.007256994	0.003780524	131562	1.021400357	0.007086541	120019	0.363042785	0.000641455	139378	4.352211014	0.098034559	49964	0.363042785	0.000798343	163280	0.012159868	8.14E-07	193136	0.190903574	0.000208502	162975	0.036285046	7.16E-06	168975	0.631067162	0.001976944	133163	1.561129113	0.01424103	94974	-0.663984534	-0.85054307	1.149772705	-0.85054307	-0.990567787	-0.910552948	-0.976807676	-0.768909867	-0.534834544
DOWN	PERTURB 16594 KO XBP1 SRP057879 DOWN	PerturbAtlas_MouseGenePerturbationSigs			Art	PerturbAtlas_MouseGenePerturbationSigs.PERTURB 16594 KO XBP1 SRP057879 DOWN		1.021400357	0.631067162	2.277681376	1.561129113	1.561129113	1.021400357	1.021400357	2.277681376	5.766437824	0.070874602	1.26E-05	0.12295114	0.114571084	0.06254851	0.024329742	1.26E-05	0.053854938	0.113322047	131560	1.021400357	0.007086541	120018	0.631067162	0.001938213	117080	2.277681376	0.02685006	83845	1.561129113	0.01476221	111121	1.561129113	0.013423716	84386	1.021400357	0.005968622	111701	1.021400357	0.005670782	72384	2.277681376	0.025753074	71462	5.766437824	0.194302767	33472	-0.726073154	-0.811610483	-0.495441799	-0.620787377	-0.620787377	-0.726073154	-0.726073154	-0.495441799	0.981931913
DOWN	PERTURB 1886 KO NELFB SRP132312 DOWN	PerturbAtlas_MouseGenePerturbationSigs			Art	PerturbAtlas_MouseGenePerturbationSigs.PERTURB 1886 KO NELFB SRP132312 DOWN		1.021400357	4.352211014	2.277681376	2.277681376	1.021400357	21.39116594	1.561129113	2.277681376	2.277681376	0.070874602	1.26E-05	0.12295114	0.169977814	0.037930927	1.283795446	1.26E-05	0.053854938	0.01798171	131558	1.021400357	0.007086541	120017	4.352211014	0.092187106	30838	2.277681376	0.02685006	83844	2.277681376	0.03142387	92182	1.021400357	0.005746284	103453	21.39116594	2.617887452	2664	1.561129113	0.013247338	56792	2.277681376	0.025753074	71461	2.277681376	0.03031445	76554	-0.890185772	-0.673186984	-0.797728226	-0.797728226	-0.890185772	2.059853654	-0.847977875	-0.797728226	-0.797728226
DOWN	PERTURB 3376 KO KAT6A SRP081081 DOWN	PerturbAtlas_MouseGenePerturbationSigs			Art	PerturbAtlas_MouseGenePerturbationSigs.PERTURB 3376 KO KAT6A SRP081081 DOWN		1.021400357	1.021400357	0.631067162	3.198727916	5.766437824	9.492923887	0.631067162	0.363042785	1.021400357	0.070874602	1.26E-05	0.034951291	0.230791578	0.290706936	0.47915038	1.26E-05	0.005957822	0.000579965	131556	1.021400357	0.007086541	120016	1.021400357	0.005077411	94388	0.631067162	0.002061154	143017	3.198727916	0.061976682	74189	5.766437824	0.183151438	25661	9.492923887	0.515563372	20597	0.631067162	0.002164722	92665	0.363042785	0.000654273	152767	1.021400357	0.006096152	113283	-0.807967692	-0.807967692	-0.867932354	-0.5443533	-0.298964995	0.426462292	-0.867932354	-0.914585601	-0.807967692
DOWN	PERTURB 4504 KO HOXA1 SRP174196 DOWN	PerturbAtlas_MouseGenePerturbationSigs			Art	PerturbAtlas_MouseGenePerturbationSigs.PERTURB 4504 KO HOXA1 SRP174196 DOWN		1.021400357	0.190903574	4.352211014	1.021400357	1.021400357	0.012159868	0.363042785	0.631067162	0.036285046	0.070874602	1.26E-05	0.249547102	0.079120342	0.037930927	1.26E-05	1.26E-05	0.007256994	1.26E-05	131553	1.021400357	0.007086541	120015	0.190903574	0.000177369	158667	4.352211014	0.098034559	49963	1.021400357	0.006319253	128441	1.021400357	0.005746284	103452	0.012159868	8.46E-07	192075	0.363042785	0.000716418	114782	0.631067162	0.001976944	133162	0.036285046	7.69E-06	191372	-0.663984534	-0.910552948	1.976053491	-0.663984534	-0.663984534	-0.990567787	-0.85054307	-0.768909867	-0.976807676
DOWN	PERTURB 5056 OE MERVL SRP161512 DOWN	PerturbAtlas_MouseGenePerturbationSigs			Art	PerturbAtlas_MouseGenePerturbationSigs.PERTURB 5056 OE MERVL SRP161512 DOWN		1.021400357	1.021400357	1.021400357	0.363042785	0.631067162	0.190903574	1.021400357	1.021400357	4.352211014	0.070874602	1.26E-05	0.05361973	0.028026291	0.02379739	1.26E-05	1.26E-05	0.019117506	0.069173745	131550	1.021400357	0.007086541	120014	1.021400357	0.005077411	94387	1.021400357	0.005399472	123041	0.363042785	0.000798343	163279	0.631067162	0.002193544	125001	0.190903574	0.000208502	162974	1.021400357	0.005670782	72383	1.021400357	0.005178872	111910	4.352211014	0.110683694	45589	-0.663984534	-0.663984534	-0.663984534	-0.85054307	-0.768909867	-0.910552948	-0.663984534	-0.663984534	1.976053491
DOWN	PERTURB 5206 KO DGCR8 SRP137729 DOWN	PerturbAtlas_MouseGenePerturbationSigs			Art	PerturbAtlas_MouseGenePerturbationSigs.PERTURB 5206 KO DGCR8 SRP137729 DOWN		1.021400357	0.089551251	0.089551251	2.277681376	4.352211014	3.198727916	0.363042785	0.036285046	2.277681376	0.070874602	1.26E-05	0.004681574	0.169977814	0.191865591	0.143423473	1.26E-05	4.13E-05	0.01798171	131549	1.021400357	0.007086541	120013	0.089551251	3.90E-05	175315	0.089551251	4.15E-05	186259	2.277681376	0.03142387	92181	4.352211014	0.10433139	36142	3.198727916	0.058537835	63784	0.363042785	0.000716418	114781	0.036285046	6.54E-06	191235	2.277681376	0.03031445	76553	-0.663984534	-0.951493021	-0.951493021	-0.381077974	0.254257786	-0.202715733	-0.85054307	-0.976807676	-0.381077974
DOWN	PERTURB 5360 KO TCF12 SRP392331 DOWN	PerturbAtlas_MouseGenePerturbationSigs			Art	PerturbAtlas_MouseGenePerturbationSigs.PERTURB 5360 KO TCF12 SRP392331 DOWN		1.021400357	5.766437824	4.352211014	1.561129113	9.492923887	1.021400357	1.021400357	2.277681376	7.470203189	0.070874602	1.26E-05	0.249547102	0.114571084	0.481465653	0.024329742	1.26E-05	0.053854938	0.157599307	131548	1.021400357	0.007086541	120012	5.766437824	0.161832418	22579	4.352211014	0.098034559	49962	1.561129113	0.01476221	111120	9.492923887	0.496358089	12320	1.021400357	0.005968622	111700	1.021400357	0.005670782	72382	2.277681376	0.025753074	71460	7.470203189	0.326083323	23476	-0.807967692	-0.298964995	-0.428501579	-0.734158677	0.18487317	-0.807967692	-0.807967692	-0.646287039	-0.156027814
DOWN	PERTURB 9479 KO MECP2 SRP154883 DOWN	PerturbAtlas_MouseGenePerturbationSigs			Art	PerturbAtlas_MouseGenePerturbationSigs.PERTURB 9479 KO MECP2 SRP154883 DOWN		1.021400357	1.561129113	3.198727916	9.492923887	41.00151203	0.631067162	0.089551251	5.766437824	0.089551251	0.070874602	1.26E-05	0.181533721	0.619773407	2.46530298	0.008955669	1.26E-05	0.178197725	1.26E-05	131546	1.021400357	0.007086541	120011	1.561129113	0.011861181	75305	3.198727916	0.052955846	65931	9.492923887	0.545850509	21120	31.61469962	5.505201582	64	0.631067162	0.002278417	130088	0.089551251	4.36E-05	153243	5.766437824	0.165066277	28227	0.089551251	4.69E-05	182840	-0.928420645	-0.900908599	-0.830159325	-0.627253582	1.682789028	-0.950772258	-0.98966685	-0.738691713	-0.98966685
DOWN	PERTURB 9717 KD BASP1 SRP126738 DOWN	PerturbAtlas_MouseGenePerturbationSigs			Art	PerturbAtlas_MouseGenePerturbationSigs.PERTURB 9717 KD BASP1 SRP126738 DOWN		1.021400357	1.561129113	0.036285046	1.021400357	0.036285046	7.470203189	1.021400357	2.277681376	1.561129113	0.070874602	1.26E-05	0.000925779	0.079120342	0.001798553	0.362589889	1.26E-05	0.053854938	0.003780524	131545	1.021400357	0.007086541	120010	1.561129113	0.011861181	75304	0.036285046	6.81E-06	193772	1.021400357	0.006319253	128440	0.036285046	7.25E-06	187349	7.470203189	0.319261748	27860	1.021400357	0.005670782	72381	2.277681376	0.025753074	71459	1.561129113	0.01424103	94973	-0.77246607	-0.685011748	-0.984295245	-0.77246607	-0.984295245	1.386036928	-0.77246607	-0.580895003	-0.685011748
DOWN	PERTURB 13289 OE AXIN1 SRP070058 UP	PerturbAtlas_MouseGenePerturbationSigs			Art	PerturbAtlas_MouseGenePerturbationSigs.PERTURB 13289 OE AXIN1 SRP070058 UP		1.021400357	0.631067162	17.78120308	3.198727916	0.363042785	3.198727916	0.089551251	3.198727916	2.277681376	0.070874602	1.26E-05	1.033403899	0.230791578	0.01304271	0.143423473	1.26E-05	0.093942213	0.01798171	131542	1.021400357	0.007086541	120009	0.631067162	0.001938213	117079	17.78120308	1.636370328	4427	3.198727916	0.061976682	74188	0.363042785	0.000725957	145298	3.198727916	0.058537835	63783	0.089551251	4.36E-05	153242	3.198727916	0.050792283	53494	2.277681376	0.03031445	76552	-0.875582657	-0.91443364	2.387389593	-0.704787426	-0.944660184	-0.704787426	-0.982039191	-0.704787426	-0.770830089
DOWN	PERTURB 13293 KO HDAC3 SRP361157 UP	PerturbAtlas_MouseGenePerturbationSigs			Art	PerturbAtlas_MouseGenePerturbationSigs.PERTURB 13293 KO HDAC3 SRP361157 UP		1.021400357	0.089551251	2.277681376	3.198727916	7.470203189	0.190903574	1.021400357	1.021400357	0.089551251	0.070874602	1.26E-05	0.12295114	0.230791578	0.382689823	1.26E-05	1.26E-05	0.019117506	1.26E-05	131541	1.021400357	0.007086541	120008	0.089551251	3.90E-05	175314	2.277681376	0.02685006	83843	3.198727916	0.061976682	74187	7.470203189	0.307368909	17607	0.190903574	0.000208502	162973	1.021400357	0.005670782	72380	1.021400357	0.005178872	111909	0.089551251	4.69E-05	182839	-0.77246607	-0.967153346	-0.580895003	-0.46011645	0.852251288	-0.939430647	-0.77246607	-0.77246607	-0.967153346
DOWN	PERTURB 13648 OE MIR24 SRP067253 UP	PerturbAtlas_MouseGenePerturbationSigs			Art	PerturbAtlas_MouseGenePerturbationSigs.PERTURB 13648 OE MIR24 SRP067253 UP		1.021400357	0.036285046	1.561129113	2.277681376	2.277681376	0.363042785	1.021400357	0.363042785	9.492923887	0.070874602	1.26E-05	0.079606814	0.169977814	0.102265682	0.000793452	1.26E-05	0.005957822	0.199496047	131540	1.021400357	0.007086541	120007	0.036285046	6.41E-06	186646	1.561129113	0.012613539	103337	2.277681376	0.03142387	92180	2.277681376	0.028574658	65319	0.363042785	0.000754046	147910	1.021400357	0.005670782	72379	0.363042785	0.000654273	152766	9.492923887	0.526579267	16743	-0.807967692	-0.986745623	-0.734158677	-0.646287039	-0.646287039	-0.914585601	-0.807967692	-0.914585601	1.827151139
DOWN	PERTURB 16446 KO KDM5B SRP291685 UP	PerturbAtlas_MouseGenePerturbationSigs			Art	PerturbAtlas_MouseGenePerturbationSigs.PERTURB 16446 KO KDM5B SRP291685 UP		1.021400357	0.363042785	2.277681376	4.352211014	2.277681376	0.089551251	1.021400357	7.470203189	9.492923887	0.070874602	1.26E-05	0.12295114	0.279235877	0.102265682	1.26E-05	1.26E-05	0.266178263	0.199496047	131538	1.021400357	0.007086541	120006	0.363042785	0.000641455	139377	2.277681376	0.02685006	83842	4.352211014	0.11473439	57237	2.277681376	0.028574658	65318	0.089551251	4.59E-05	176137	1.021400357	0.005670782	72378	7.470203189	0.277017981	19458	9.492923887	0.526579267	16742	-0.807967692	-0.914585601	-0.646287039	-0.428501579	-0.646287039	-0.972278338	-0.807967692	-0.156027814	0.18487317
DOWN	PERTURB 17032 KD ESRRB SRP149816 UP	PerturbAtlas_MouseGenePerturbationSigs			Art	PerturbAtlas_MouseGenePerturbationSigs.PERTURB 17032 KD ESRRB SRP149816 UP		1.021400357	0.036285046	0.190903574	0.363042785	0.363042785	1.021400357	4.352211014	1.021400357	0.036285046	0.070874602	1.26E-05	0.013365301	0.028026291	0.01304271	0.024329742	1.26E-05	0.019117506	1.26E-05	131536	1.021400357	0.007086541	120005	0.036285046	6.41E-06	186645	0.190903574	0.00018862	174998	0.363042785	0.000798343	163278	0.363042785	0.000725957	145297	1.021400357	0.005968622	111699	4.352211014	0.10296055	23274	1.021400357	0.005178872	111908	0.036285046	7.69E-06	191371	-0.663984534	-0.976807676	-0.910552948	-0.85054307	-0.85054307	-0.663984534	1.976053491	-0.663984534	-0.976807676
DOWN	PERTURB 17820 KO BMAL1 SRP260650 UP	PerturbAtlas_MouseGenePerturbationSigs			Art	PerturbAtlas_MouseGenePerturbationSigs.PERTURB 17820 KO BMAL1 SRP260650 UP		1.021400357	0.363042785	1.561129113	0.363042785	11.86477613	0.363042785	0.363042785	1.021400357	0.363042785	0.070874602	1.26E-05	0.079606814	0.028026291	0.621422929	0.000793452	1.26E-05	0.019117506	1.26E-05	131535	1.021400357	0.007086541	120004	0.363042785	0.000641455	139376	1.561129113	0.012613539	103336	0.363042785	0.000798343	163277	11.86477613	0.7753793	8741	0.363042785	0.000754046	147909	0.363042785	0.000716418	114780	1.021400357	0.005178872	111907	0.363042785	0.000770157	153445	-0.835701238	-0.926921255	-0.772551813	-0.926921255	3.396605723	-0.926921255	-0.926921255	-0.835701238	-0.926921255
DOWN	PERTURB 1818 KO ADAM17 SRP394864 UP	PerturbAtlas_MouseGenePerturbationSigs			Art	PerturbAtlas_MouseGenePerturbationSigs.PERTURB 1818 KO ADAM17 SRP394864 UP		1.021400357	0.190903574	4.352211014	7.470203189	17.78120308	0.631067162	0.363042785	5.766437824	0.631067162	0.070874602	1.26E-05	0.249547102	0.480946347	0.936856929	0.008955669	1.26E-05	0.178197725	1.26E-05	131533	1.021400357	0.007086541	120003	0.190903574	0.000177369	158666	4.352211014	0.098034559	49961	7.470203189	0.338017007	29752	17.78120308	1.741475586	2444	0.631067162	0.002278417	130087	0.363042785	0.000716418	114779	5.766437824	0.165066277	28226	0.631067162	0.002327099	133930	-0.875582657	-0.966880201	-0.629727331	-0.45319213	0.828795917	-0.91443364	-0.944660184	-0.54580084	-0.91443364
DOWN	PERTURB 3439 KD YTHDF2 SRP269726 UP	PerturbAtlas_MouseGenePerturbationSigs			Art	PerturbAtlas_MouseGenePerturbationSigs.PERTURB 3439 KD YTHDF2 SRP269726 UP		1.021400357	4.352211014	0.190903574	11.86477613	0.036285046	2.277681376	4.352211014	0.631067162	5.766437824	0.070874602	1.26E-05	0.013365301	0.745992783	0.001798553	0.086391215	1.26E-05	0.007256994	0.113322047	131530	1.021400357	0.007086541	120002	4.352211014	0.092187106	30837	0.190903574	0.00018862	174997	11.86477613	0.852693236	14822	0.036285046	7.25E-06	187348	2.277681376	0.02968028	78554	4.352211014	0.10296055	23273	0.631067162	0.001976944	133161	5.766437824	0.194302767	33471	-0.835701238	-0.511038096	-0.956263799	0.66724839	-0.988659837	-0.697370708	-0.511038096	-0.887005728	-0.400209347
DOWN	PERTURB 5143 KO RING1B ERP008873 UP	PerturbAtlas_MouseGenePerturbationSigs			Art	PerturbAtlas_MouseGenePerturbationSigs.PERTURB 5143 KO RING1B ERP008873 UP		1.021400357	1.021400357	1.561129113	2.277681376	3.198727916	4.352211014	2.277681376	0.363042785	3.198727916	0.070874602	1.26E-05	0.079606814	0.169977814	0.142719893	0.21112865	1.26E-05	0.005957822	0.033605602	131528	1.021400357	0.007086541	120001	1.021400357	0.005077411	94386	1.561129113	0.012613539	103335	2.277681376	0.03142387	92179	3.198727916	0.056357239	49443	4.352211014	0.108368221	50451	2.277681376	0.028199208	42290	0.363042785	0.000654273	152765	3.198727916	0.059788597	60136	-0.663984534	-0.663984534	-0.534834544	-0.381077974	-0.202715733	0.254257786	-0.381077974	-0.85054307	-0.202715733
DOWN	PERTURB 5529 KO MIR181 SRP184168 UP	PerturbAtlas_MouseGenePerturbationSigs			Art	PerturbAtlas_MouseGenePerturbationSigs.PERTURB 5529 KO MIR181 SRP184168 UP		1.021400357	0.000585565	1.021400357	0.190903574	7.470203189	0.631067162	0.089551251	0.631067162	0.000585565	0.070874602	1.26E-05	0.05361973	0.017288613	0.382689823	0.008955669	1.26E-05	0.007256994	1.26E-05	131527	1.021400357	0.007086541	120000	0.000585565	1.67E-09	199110	1.021400357	0.005399472	123040	0.190903574	0.000220751	175946	7.470203189	0.307368909	17606	0.631067162	0.002278417	130086	0.089551251	4.36E-05	153241	0.631067162	0.001976944	133160	0.000585565	2.00E-09	199430	-0.77246607	-0.99947589	-0.77246607	-0.939430647	3.394948928	-0.843516589	-0.967153346	-0.843516589	-0.99947589
DOWN	PERTURB 5833 KO HNRNPL SRP042164 UP	PerturbAtlas_MouseGenePerturbationSigs			Art	PerturbAtlas_MouseGenePerturbationSigs.PERTURB 5833 KO HNRNPL SRP042164 UP		1.021400357	0.363042785	0.003170782	0.089551251	0.190903574	2.277681376	3.198727916	4.352211014	9.492923887	0.070874602	1.26E-05	1.26E-05	0.007200129	0.009335021	0.086391215	1.26E-05	0.128245914	0.199496047	131526	1.021400357	0.007086541	119999	0.363042785	0.000641455	139375	0.003170782	5.20E-08	200219	0.089551251	4.86E-05	187215	0.190903574	0.000200735	162417	2.277681376	0.02968028	78553	3.198727916	0.055616745	31440	4.352211014	0.09402926	39268	9.492923887	0.526579267	16741	-0.807967692	-0.914585601	-0.998223301	-0.972278338	-0.948881151	-0.646287039	-0.5443533	-0.428501579	0.749786112
DOWN	PERTURB 6985 OE PPP3CC SRP321708 UP	PerturbAtlas_MouseGenePerturbationSigs			Art	PerturbAtlas_MouseGenePerturbationSigs.PERTURB 6985 OE PPP3CC SRP321708 UP		1.021400357	0.089551251	0.363042785	4.352211014	0.190903574	0.363042785	0.089551251	0.190903574	4.352211014	0.070874602	1.26E-05	0.019957743	0.279235877	0.009335021	0.000793452	1.26E-05	0.003487378	0.069173745	131525	1.021400357	0.007086541	119998	0.089551251	3.90E-05	175313	0.363042785	0.000682142	161068	4.352211014	0.11473439	57236	0.190903574	0.000200735	162416	0.363042785	0.000754046	147908	0.089551251	4.36E-05	153240	0.190903574	0.000180914	169149	4.352211014	0.110683694	45588	-0.663984534	-0.951493021	-0.85054307	0	-0.910552948	-0.85054307	-0.951493021	-0.910552948	0
DOWN	PERTURB 1056 KO IRF5 SRP384666 DOWN	PerturbAtlas_MouseGenePerturbationSigs			Art	PerturbAtlas_MouseGenePerturbationSigs.PERTURB 1056 KO IRF5 SRP384666 DOWN		1.021400357	0.000585565	5.766437824	1.021400357	1.021400357	1.021400357	4.352211014	0.089551251	0.036285046	0.070874602	1.26E-05	0.332399085	0.079120342	0.037930927	0.024329742	1.26E-05	0.0010225	1.26E-05	131521	1.021400357	0.007086541	119997	0.000585565	1.67E-09	199109	5.766437824	0.172097491	36447	1.021400357	0.006319253	128439	1.021400357	0.005746284	103451	1.021400357	0.005968622	111698	4.352211014	0.10296055	23272	0.089551251	3.98E-05	182336	0.036285046	7.69E-06	191370	-0.726073154	-0.999369026	0.226661316	-0.726073154	-0.726073154	-0.726073154	-0.184779053	-0.960456094	-0.981093132
DOWN	PERTURB 153 KD PPARG SRP319128 DOWN	PerturbAtlas_MouseGenePerturbationSigs			Art	PerturbAtlas_MouseGenePerturbationSigs.PERTURB 153 KD PPARG SRP319128 DOWN		1.021400357	0.190903574	1.561129113	0.089551251	17.78120308	0.631067162	4.352211014	1.561129113	2.277681376	0.070874602	1.26E-05	0.079606814	0.007200129	0.936856929	0.008955669	1.26E-05	0.024845301	0.01798171	131520	1.021400357	0.007086541	119996	0.190903574	0.000177369	158665	1.561129113	0.012613539	103334	0.089551251	4.86E-05	187214	17.78120308	1.741475586	2443	0.631067162	0.002278417	130085	4.352211014	0.10296055	23271	1.561129113	0.0120982	91487	2.277681376	0.03031445	76551	-0.875582657	-0.966880201	-0.827761945	-0.982039191	1.70071243	-0.91443364	-0.629727331	-0.827761945	-0.770830089
DOWN	PERTURB 17301 OE ID4 SRP097179 DOWN	PerturbAtlas_MouseGenePerturbationSigs			Art	PerturbAtlas_MouseGenePerturbationSigs.PERTURB 17301 OE ID4 SRP097179 DOWN		1.021400357	0.012159868	0.089551251	0.631067162	0.089551251	2.277681376	0.190903574	2.277681376	7.470203189	0.070874602	1.26E-05	0.004681574	0.051790359	0.003567282	0.086391215	1.26E-05	0.053854938	0.157599307	131519	1.021400357	0.007086541	119995	0.012159868	7.20E-07	194213	0.089551251	4.15E-05	186258	0.631067162	0.002412264	146796	0.089551251	4.42E-05	177444	2.277681376	0.02968028	78552	0.190903574	0.000198098	134913	2.277681376	0.025753074	71458	7.470203189	0.326083323	23475	-0.77246607	-0.993612947	-0.967153346	-0.843516589	-0.967153346	-0.580895003	-0.939430647	-0.580895003	1.386036928
DOWN	PERTURB 1788 KO IRF8 SRP265303 DOWN	PerturbAtlas_MouseGenePerturbationSigs			Art	PerturbAtlas_MouseGenePerturbationSigs.PERTURB 1788 KO IRF8 SRP265303 DOWN		1.021400357	5.766437824	0.012159868	0.363042785	2.277681376	1.021400357	1.561129113	2.277681376	0.631067162	0.070874602	1.26E-05	3.40E-05	0.028026291	0.102265682	0.024329742	1.26E-05	0.053854938	1.26E-05	131518	1.021400357	0.007086541	119994	5.766437824	0.161832418	22578	0.012159868	7.65E-07	198078	0.363042785	0.000798343	163276	2.277681376	0.028574658	65317	1.021400357	0.005968622	111697	1.561129113	0.013247338	56791	2.277681376	0.025753074	71457	0.631067162	0.002327099	133929	-0.726073154	0.981931913	-0.992310662	-0.87815958	-0.495441799	-0.726073154	-0.620787377	-0.495441799	-0.811610483
DOWN	PERTURB 3992 KD ZEB1 ERP109420 DOWN	PerturbAtlas_MouseGenePerturbationSigs			Art	PerturbAtlas_MouseGenePerturbationSigs.PERTURB 3992 KD ZEB1 ERP109420 DOWN		1.021400357	0.631067162	0.089551251	2.277681376	0.036285046	11.86477613	0.036285046	1.021400357	1.021400357	0.070874602	1.26E-05	0.004681574	0.169977814	0.001798553	0.576132109	1.26E-05	0.019117506	0.000579965	131516	1.021400357	0.007086541	119993	0.631067162	0.001938213	117078	0.089551251	4.15E-05	186257	2.277681376	0.03142387	92178	0.036285046	7.25E-06	187347	11.86477613	0.805380582	14820	0.036285046	7.16E-06	168974	1.021400357	0.005178872	111906	1.021400357	0.006096152	113282	-0.835701238	-0.887005728	-0.976281935	-0.697370708	-0.988659837	2.304372792	-0.988659837	-0.835701238	-0.835701238
DOWN	PERTURB 4216 KO EZH2 SRP092451 DOWN	PerturbAtlas_MouseGenePerturbationSigs			Art	PerturbAtlas_MouseGenePerturbationSigs.PERTURB 4216 KO EZH2 SRP092451 DOWN		1.021400357	0.363042785	1.021400357	0.089551251	4.352211014	0.631067162	0.190903574	0.631067162	0.363042785	0.070874602	1.26E-05	0.05361973	0.007200129	0.191865591	0.008955669	1.26E-05	0.007256994	1.26E-05	131515	1.021400357	0.007086541	119992	0.363042785	0.000641455	139374	1.021400357	0.005399472	123039	0.089551251	4.86E-05	187213	4.352211014	0.10433139	36141	0.631067162	0.002278417	130084	0.190903574	0.000198098	134912	0.631067162	0.001976944	133159	0.363042785	0.000770157	153444	-0.663984534	-0.85054307	-0.663984534	-0.951493021	1.976053491	-0.768909867	-0.910552948	-0.768909867	-0.85054307
DOWN	PERTURB 4233 KO PNKY SRP187847 DOWN	PerturbAtlas_MouseGenePerturbationSigs			Art	PerturbAtlas_MouseGenePerturbationSigs.PERTURB 4233 KO PNKY SRP187847 DOWN		1.021400357	3.198727916	4.352211014	0.363042785	2.277681376	0.631067162	1.021400357	3.198727916	1.561129113	0.070874602	1.26E-05	0.249547102	0.028026291	0.102265682	0.008955669	1.26E-05	0.093942213	0.003780524	131514	1.021400357	0.007086541	119991	3.198727916	0.049797197	42054	4.352211014	0.098034559	49960	0.363042785	0.000798343	163275	2.277681376	0.028574658	65316	0.631067162	0.002278417	130083	1.021400357	0.005670782	72377	3.198727916	0.050792283	53493	1.561129113	0.01424103	94972	-0.663984534	-0.202715733	0.254257786	-0.85054307	-0.381077974	-0.768909867	-0.663984534	-0.202715733	-0.534834544
DOWN	PERTURB 5211 KO PTEN SRP154291 DOWN	PerturbAtlas_MouseGenePerturbationSigs			Art	PerturbAtlas_MouseGenePerturbationSigs.PERTURB 5211 KO PTEN SRP154291 DOWN		1.021400357	0.036285046	0.631067162	0.363042785	1.021400357	5.766437824	0.363042785	0.012159868	0.631067162	0.070874602	1.26E-05	0.034951291	0.028026291	0.037930927	0.278963205	1.26E-05	4.13E-05	1.26E-05	131513	1.021400357	0.007086541	119990	0.036285046	6.41E-06	186644	0.631067162	0.002061154	143016	0.363042785	0.000798343	163274	1.021400357	0.005746284	103450	5.766437824	0.190238006	38955	0.363042785	0.000716418	114778	0.012159868	7.34E-07	196388	0.631067162	0.002327099	133928	-0.726073154	-0.981093132	-0.811610483	-0.87815958	-0.726073154	2.650609692	-0.87815958	-0.992310662	-0.811610483
DOWN	PERTURB 5258 KD HIRA SRP323703 DOWN	PerturbAtlas_MouseGenePerturbationSigs			Art	PerturbAtlas_MouseGenePerturbationSigs.PERTURB 5258 KD HIRA SRP323703 DOWN		1.021400357	1.561129113	1.021400357	0.190903574	1.021400357	1.561129113	0.012159868	0.363042785	11.86477613	0.070874602	1.26E-05	0.05361973	0.017288613	0.037930927	0.046812428	1.26E-05	0.005957822	0.282756355	131512	1.021400357	0.007086541	119989	1.561129113	0.011861181	75303	1.021400357	0.005399472	123038	0.190903574	0.000220751	175945	1.021400357	0.005746284	103449	1.561129113	0.013943112	95341	0.012159868	8.04E-07	179582	0.363042785	0.000654273	152764	11.86477613	0.822588918	11803	-0.835701238	-0.772551813	-0.835701238	-0.956263799	-0.835701238	-0.772551813	-0.995388007	-0.926921255	3.396605723
DOWN	PERTURB 6492 KO ATRX SRP323952 DOWN	PerturbAtlas_MouseGenePerturbationSigs			Art	PerturbAtlas_MouseGenePerturbationSigs.PERTURB 6492 KO ATRX SRP323952 DOWN		1.021400357	0.631067162	0.363042785	1.561129113	5.766437824	7.470203189	0.631067162	0.631067162	0.089551251	0.070874602	1.26E-05	0.019957743	0.114571084	0.290706936	0.362589889	1.26E-05	0.007256994	1.26E-05	131510	1.021400357	0.007086541	119988	0.631067162	0.001938213	117077	0.363042785	0.000682142	161067	1.561129113	0.01476221	111119	5.766437824	0.183151438	25660	7.470203189	0.319261748	27859	0.631067162	0.002164722	92664	0.631067162	0.001976944	133158	0.089551251	4.69E-05	182838	-0.77246607	-0.843516589	-0.89879477	-0.685011748	-0.169362431	0.203894499	-0.843516589	-0.843516589	-0.967153346
DOWN	PERTURB 7009 KO LMNA SRP217125 DOWN	PerturbAtlas_MouseGenePerturbationSigs			Art	PerturbAtlas_MouseGenePerturbationSigs.PERTURB 7009 KO LMNA SRP217125 DOWN		1.021400357	1.561129113	0.631067162	0.190903574	0.363042785	4.352211014	0.631067162	0.631067162	7.470203189	0.070874602	1.26E-05	0.034951291	0.017288613	0.01304271	0.21112865	1.26E-05	0.007256994	0.157599307	131508	1.021400357	0.007086541	119987	1.561129113	0.011861181	75302	0.631067162	0.002061154	143015	0.190903574	0.000220751	175944	0.363042785	0.000725957	145296	4.352211014	0.108368221	50450	0.631067162	0.002164722	92663	0.631067162	0.001976944	133157	7.470203189	0.326083323	23474	-0.77246607	-0.685011748	-0.843516589	-0.939430647	-0.89879477	-0.322846854	-0.843516589	-0.843516589	0.476770811
DOWN	PERTURB 9504 KO IL33 SRP076391 DOWN	PerturbAtlas_MouseGenePerturbationSigs			Art	PerturbAtlas_MouseGenePerturbationSigs.PERTURB 9504 KO IL33 SRP076391 DOWN		1.021400357	1.021400357	0.190903574	1.021400357	3.198727916	4.352211014	2.277681376	4.352211014	2.277681376	0.070874602	1.26E-05	0.013365301	0.079120342	0.142719893	0.21112865	1.26E-05	0.128245914	0.01798171	131506	1.021400357	0.007086541	119986	1.021400357	0.005077411	94385	0.190903574	0.00018862	174996	1.021400357	0.006319253	128438	3.198727916	0.056357239	49442	4.352211014	0.108368221	50449	2.277681376	0.028199208	42289	4.352211014	0.09402926	39267	2.277681376	0.03031445	76550	-0.663984534	-0.663984534	-0.910552948	-0.663984534	-0.202715733	0	-0.381077974	0	-0.381077974
DOWN	PERTURB 10180 KO ATRX SRP282433 UP	PerturbAtlas_MouseGenePerturbationSigs			Art	PerturbAtlas_MouseGenePerturbationSigs.PERTURB 10180 KO ATRX SRP282433 UP		1.021400357	0.631067162	1.021400357	1.561129113	1.021400357	4.352211014	1.021400357	0.190903574	1.561129113	0.070874602	1.26E-05	0.05361973	0.114571084	0.037930927	0.21112865	1.26E-05	0.003487378	0.003780524	131504	1.021400357	0.007086541	119985	0.631067162	0.001938213	117076	1.021400357	0.005399472	123037	1.561129113	0.01476221	111118	1.021400357	0.005746284	103448	4.352211014	0.108368221	50448	1.021400357	0.005670782	72376	0.190903574	0.000180914	169148	1.561129113	0.01424103	94971	-0.663984534	-0.768909867	-0.663984534	-0.534834544	-0.663984534	1.149772705	-0.663984534	-0.910552948	-0.534834544
DOWN	PERTURB 11155 KO TSC1 SRP069010 UP	PerturbAtlas_MouseGenePerturbationSigs			Art	PerturbAtlas_MouseGenePerturbationSigs.PERTURB 11155 KO TSC1 SRP069010 UP		1.021400357	1.021400357	1.561129113	4.352211014	0.631067162	5.766437824	1.561129113	1.561129113	1.021400357	0.070874602	1.26E-05	0.079606814	0.279235877	0.02379739	0.278963205	1.26E-05	0.024845301	0.000579965	131502	1.021400357	0.007086541	119984	1.021400357	0.005077411	94384	1.561129113	0.012613539	103333	4.352211014	0.11473439	57235	0.631067162	0.002193544	125000	5.766437824	0.190238006	38954	1.561129113	0.013247338	56790	1.561129113	0.0120982	91486	1.021400357	0.006096152	113281	-0.726073154	-0.726073154	-0.620787377	-0.184779053	-0.811610483	0.226661316	-0.620787377	-0.620787377	-0.726073154
DOWN	PERTURB 11739 KO NRF2 SRP108108 UP	PerturbAtlas_MouseGenePerturbationSigs			Art	PerturbAtlas_MouseGenePerturbationSigs.PERTURB 11739 KO NRF2 SRP108108 UP		1.021400357	0.000585565	0.363042785	0.036285046	5.766437824	6.46E-05	0.036285046	1.021400357	6.46E-05	0.070874602	1.26E-05	0.019957743	0.001916348	0.290706936	1.26E-05	1.26E-05	0.019117506	1.26E-05	131501	1.021400357	0.007086541	119983	0.000585565	1.67E-09	199108	0.363042785	0.000682142	161066	0.036285046	7.97E-06	193831	5.766437824	0.183151438	25659	6.46E-05	2.39E-11	198622	0.036285046	7.16E-06	168973	1.021400357	0.005178872	111905	6.46E-05	2.44E-11	199773	-0.726073154	-0.999369026	-0.87815958	-0.981093132	2.650609692	-0.999894426	-0.981093132	-0.726073154	-0.999894426
DOWN	PERTURB 15136 OE MFN2 SRP313676 UP	PerturbAtlas_MouseGenePerturbationSigs			Art	PerturbAtlas_MouseGenePerturbationSigs.PERTURB 15136 OE MFN2 SRP313676 UP		1.021400357	2.277681376	4.352211014	0.089551251	0.190903574	1.561129113	1.021400357	0.631067162	0.363042785	0.070874602	1.26E-05	0.249547102	0.007200129	0.009335021	0.046812428	1.26E-05	0.007256994	1.26E-05	131497	1.021400357	0.007086541	119982	2.277681376	0.025248538	56669	4.352211014	0.098034559	49959	0.089551251	4.86E-05	187212	0.190903574	0.000200735	162415	1.561129113	0.013943112	95340	1.021400357	0.005670782	72375	0.631067162	0.001976944	133156	0.363042785	0.000770157	153443	-0.663984534	-0.381077974	0.615712412	-0.951493021	-0.910552948	-0.534834544	-0.663984534	-0.768909867	-0.85054307
DOWN	PERTURB 15687 KO PTEN SRP095406 UP	PerturbAtlas_MouseGenePerturbationSigs			Art	PerturbAtlas_MouseGenePerturbationSigs.PERTURB 15687 KO PTEN SRP095406 UP		1.021400357	0.631067162	1.021400357	2.277681376	4.352211014	0.363042785	0.190903574	1.021400357	0.363042785	0.070874602	1.26E-05	0.05361973	0.169977814	0.191865591	0.000793452	1.26E-05	0.019117506	1.26E-05	131496	1.021400357	0.007086541	119981	0.631067162	0.001938213	117075	1.021400357	0.005399472	123036	2.277681376	0.03142387	92177	4.352211014	0.10433139	36140	0.363042785	0.000754046	147907	0.190903574	0.000198098	134911	1.021400357	0.005178872	111904	0.363042785	0.000770157	153442	-0.663984534	-0.768909867	-0.663984534	-0.381077974	0.615712412	-0.85054307	-0.910552948	-0.663984534	-0.85054307
DOWN	PERTURB 16078 KD KRAS SRP270848 UP	PerturbAtlas_MouseGenePerturbationSigs			Art	PerturbAtlas_MouseGenePerturbationSigs.PERTURB 16078 KD KRAS SRP270848 UP		1.021400357	0.363042785	7.470203189	5.766437824	0.631067162	0.012159868	0.363042785	1.021400357	0.036285046	0.070874602	1.26E-05	0.438827713	0.374845326	0.02379739	1.26E-05	1.26E-05	0.019117506	1.26E-05	131493	1.021400357	0.007086541	119980	0.363042785	0.000641455	139373	7.470203189	0.288817924	25173	5.766437824	0.201413673	42371	0.631067162	0.002193544	124999	0.012159868	8.46E-07	192074	0.363042785	0.000716418	114777	1.021400357	0.005178872	111903	0.036285046	7.69E-06	191369	-0.77246607	-0.89879477	0.203894499	-0.169362431	-0.843516589	-0.993612947	-0.89879477	-0.77246607	-0.984295245
DOWN	PERTURB 16917 KD MAF1 SRP375944 UP	PerturbAtlas_MouseGenePerturbationSigs			Art	PerturbAtlas_MouseGenePerturbationSigs.PERTURB 16917 KD MAF1 SRP375944 UP		1.021400357	3.198727916	1.561129113	0.363042785	5.766437824	2.277681376	1.021400357	0.363042785	4.352211014	0.070874602	1.26E-05	0.079606814	0.028026291	0.290706936	0.086391215	1.26E-05	0.005957822	0.069173745	131492	1.021400357	0.007086541	119979	3.198727916	0.049797197	42053	1.561129113	0.012613539	103332	0.363042785	0.000798343	163273	5.766437824	0.183151438	25658	2.277681376	0.02968028	78551	1.021400357	0.005670782	72374	0.363042785	0.000654273	152763	4.352211014	0.110683694	45587	-0.726073154	-0.350037164	-0.620787377	-0.87815958	0.226661316	-0.495441799	-0.726073154	-0.87815958	-0.184779053
DOWN	PERTURB 1736 OE NHD13 SRP068420 UP	PerturbAtlas_MouseGenePerturbationSigs			Art	PerturbAtlas_MouseGenePerturbationSigs.PERTURB 1736 OE NHD13 SRP068420 UP		1.021400357	1.021400357	7.470203189	0.190903574	1.021400357	0.363042785	4.352211014	0.631067162	2.277681376	0.070874602	1.26E-05	0.438827713	0.017288613	0.037930927	0.000793452	1.26E-05	0.007256994	0.01798171	131491	1.021400357	0.007086541	119978	1.021400357	0.005077411	94383	7.470203189	0.288817924	25172	0.190903574	0.000220751	175943	1.021400357	0.005746284	103447	0.363042785	0.000754046	147906	4.352211014	0.10296055	23270	0.631067162	0.001976944	133155	2.277681376	0.03031445	76549	-0.77246607	-0.77246607	0.476770811	-0.939430647	-0.77246607	-0.89879477	-0.322846854	-0.843516589	-0.580895003
DOWN	PERTURB 2890 KO MECP2 SRP154883 UP	PerturbAtlas_MouseGenePerturbationSigs			Art	PerturbAtlas_MouseGenePerturbationSigs.PERTURB 2890 KO MECP2 SRP154883 UP		1.021400357	4.352211014	11.86477613	14.61683324	0.631067162	1.561129113	21.39116594	21.39116594	0.631067162	0.070874602	1.26E-05	0.709999773	0.882701952	0.02379739	0.046812428	1.029304492	1.034038209	1.26E-05	131490	1.021400357	0.007086541	119977	4.352211014	0.092187106	30836	11.86477613	0.728581951	12661	14.61683324	1.294137156	8726	0.631067162	0.002193544	124998	1.561129113	0.013943112	95339	21.39116594	2.487252528	1135	21.39116594	2.27149635	1679	0.631067162	0.002327099	133927	-0.890185772	-0.673186984	-0.331618654	-0.227968084	-0.924476737	-0.847977875	0	0	-0.924476737
DOWN	PERTURB 3070 KO ASB15 ERP017365 UP	PerturbAtlas_MouseGenePerturbationSigs			Art	PerturbAtlas_MouseGenePerturbationSigs.PERTURB 3070 KO ASB15 ERP017365 UP		1.021400357	0.036285046	1.021400357	3.198727916	0.089551251	1.021400357	1.021400357	4.352211014	2.277681376	0.070874602	1.26E-05	0.05361973	0.230791578	0.003567282	0.024329742	1.26E-05	0.128245914	0.01798171	131489	1.021400357	0.007086541	119976	0.036285046	6.41E-06	186643	1.021400357	0.005399472	123035	3.198727916	0.061976682	74186	0.089551251	4.42E-05	177443	1.021400357	0.005968622	111696	1.021400357	0.005670782	72373	4.352211014	0.09402926	39266	2.277681376	0.03031445	76548	-0.663984534	-0.976807676	-0.663984534	-0.202715733	-0.951493021	-0.663984534	-0.663984534	0.254257786	-0.381077974
DOWN	PERTURB 5010 KO SALL4 ERP122174 UP	PerturbAtlas_MouseGenePerturbationSigs			Art	PerturbAtlas_MouseGenePerturbationSigs.PERTURB 5010 KO SALL4 ERP122174 UP		1.021400357	3.198727916	0.631067162	1.561129113	3.198727916	0.190903574	0.363042785	4.352211014	1.021400357	0.070874602	1.26E-05	0.034951291	0.114571084	0.142719893	1.26E-05	1.26E-05	0.128245914	0.000579965	131487	1.021400357	0.007086541	119975	3.198727916	0.049797197	42052	0.631067162	0.002061154	143014	1.561129113	0.01476221	111117	3.198727916	0.056357239	49441	0.190903574	0.000208502	162972	0.363042785	0.000716418	114776	4.352211014	0.09402926	39265	1.021400357	0.006096152	113280	-0.663984534	-0.202715733	-0.768909867	-0.534834544	-0.202715733	-0.910552948	-0.85054307	0.254257786	-0.663984534
DOWN	PERTURB 5103 KO SSRP1 SRP235595 UP	PerturbAtlas_MouseGenePerturbationSigs			Art	PerturbAtlas_MouseGenePerturbationSigs.PERTURB 5103 KO SSRP1 SRP235595 UP		1.021400357	0.190903574	0.190903574	3.198727916	4.352211014	0.363042785	0.190903574	0.363042785	0.190903574	0.070874602	1.26E-05	0.013365301	0.230791578	0.191865591	0.000793452	1.26E-05	0.005957822	1.26E-05	131486	1.021400357	0.007086541	119974	0.190903574	0.000177369	158664	0.190903574	0.00018862	174995	3.198727916	0.061976682	74185	4.352211014	0.10433139	36139	0.363042785	0.000754046	147905	0.190903574	0.000198098	134910	0.363042785	0.000654273	152762	0.190903574	0.000212957	169150	-0.663984534	-0.910552948	-0.910552948	-0.202715733	0.254257786	-0.85054307	-0.910552948	-0.85054307	-0.910552948
DOWN	PERTURB 5713 KO DGCR8 SRP043436 UP	PerturbAtlas_MouseGenePerturbationSigs			Art	PerturbAtlas_MouseGenePerturbationSigs.PERTURB 5713 KO DGCR8 SRP043436 UP		1.021400357	1.561129113	0.363042785	5.766437824	1.561129113	1.021400357	0.363042785	3.198727916	0.363042785	0.070874602	1.26E-05	0.019957743	0.374845326	0.06254851	0.024329742	1.26E-05	0.093942213	1.26E-05	131483	1.021400357	0.007086541	119973	1.561129113	0.011861181	75301	0.363042785	0.000682142	161065	5.766437824	0.201413673	42370	1.561129113	0.013423716	84385	1.021400357	0.005968622	111695	0.363042785	0.000716418	114775	3.198727916	0.050792283	53492	0.363042785	0.000770157	153441	-0.726073154	-0.620787377	-0.87815958	0.538549506	-0.620787377	-0.726073154	-0.87815958	-0.350037164	-0.87815958
DOWN	PERTURB 6251 KO DICER SRP041835 UP	PerturbAtlas_MouseGenePerturbationSigs			Art	PerturbAtlas_MouseGenePerturbationSigs.PERTURB 6251 KO DICER SRP041835 UP		1.021400357	1.021400357	4.352211014	4.352211014	0.012159868	1.021400357	2.277681376	1.021400357	0.190903574	0.070874602	1.26E-05	0.249547102	0.279235877	0.000293005	0.024329742	1.26E-05	0.019117506	1.26E-05	131481	1.021400357	0.007086541	119972	1.021400357	0.005077411	94382	4.352211014	0.098034559	49958	4.352211014	0.11473439	57234	0.012159868	8.14E-07	193135	1.021400357	0.005968622	111694	2.277681376	0.028199208	42288	1.021400357	0.005178872	111902	0.190903574	0.000212957	169149	-0.663984534	-0.663984534	0	0	-0.990567787	-0.663984534	-0.381077974	-0.663984534	-0.910552948
DOWN	PERTURB 6903 KD HDAC5 SRP257918 UP	PerturbAtlas_MouseGenePerturbationSigs			Art	PerturbAtlas_MouseGenePerturbationSigs.PERTURB 6903 KD HDAC5 SRP257918 UP		1.021400357	0.363042785	0.363042785	0.363042785	5.766437824	0.089551251	1.021400357	0.363042785	2.277681376	0.070874602	1.26E-05	0.019957743	0.028026291	0.290706936	1.26E-05	1.26E-05	0.005957822	0.01798171	131480	1.021400357	0.007086541	119971	0.363042785	0.000641455	139372	0.363042785	0.000682142	161064	0.363042785	0.000798343	163272	5.766437824	0.183151438	25657	0.089551251	4.59E-05	176136	1.021400357	0.005670782	72372	0.363042785	0.000654273	152761	2.277681376	0.03031445	76547	-0.726073154	-0.87815958	-0.87815958	-0.87815958	0.981931913	-0.960456094	-0.726073154	-0.87815958	-0.495441799
DOWN	PERTURB 6988 OE ERBB2 SRP245626 UP	PerturbAtlas_MouseGenePerturbationSigs			Art	PerturbAtlas_MouseGenePerturbationSigs.PERTURB 6988 OE ERBB2 SRP245626 UP		1.021400357	1.561129113	3.198727916	5.766437824	0.363042785	5.766437824	0.036285046	0.631067162	1.561129113	0.070874602	1.26E-05	0.181533721	0.374845326	0.01304271	0.278963205	1.26E-05	0.007256994	0.003780524	131479	1.021400357	0.007086541	119970	1.561129113	0.011861181	75300	3.198727916	0.052955846	65930	5.766437824	0.201413673	42369	0.363042785	0.000725957	145295	5.766437824	0.190238006	38953	0.036285046	7.16E-06	168972	0.631067162	0.001976944	133154	1.561129113	0.01424103	94970	-0.726073154	-0.620787377	-0.350037164	0	-0.87815958	0	-0.981093132	-0.811610483	-0.620787377
DOWN	PERTURB 9228 OE HDAC4 SRP334442 UP	PerturbAtlas_MouseGenePerturbationSigs			Art	PerturbAtlas_MouseGenePerturbationSigs.PERTURB 9228 OE HDAC4 SRP334442 UP		1.021400357	0.631067162	0.190903574	1.021400357	0.190903574	1.021400357	4.352211014	0.631067162	3.198727916	0.070874602	1.26E-05	0.013365301	0.079120342	0.009335021	0.024329742	1.26E-05	0.007256994	0.033605602	131478	1.021400357	0.007086541	119969	0.631067162	0.001938213	117074	0.190903574	0.00018862	174994	1.021400357	0.006319253	128437	0.190903574	0.000200735	162414	1.021400357	0.005968622	111693	4.352211014	0.10296055	23269	0.631067162	0.001976944	133153	3.198727916	0.059788597	60135	-0.663984534	-0.768909867	-0.910552948	-0.663984534	-0.910552948	-0.663984534	0.254257786	-0.768909867	-0.202715733
DOWN	PERTURB 926 OE SCNN1B SRP272854 UP	PerturbAtlas_MouseGenePerturbationSigs			Art	PerturbAtlas_MouseGenePerturbationSigs.PERTURB 926 OE SCNN1B SRP272854 UP		1.021400357	2.277681376	1.561129113	1.021400357	2.277681376	11.86477613	0.631067162	1.561129113	1.561129113	0.070874602	1.26E-05	0.079606814	0.079120342	0.102265682	0.576132109	1.26E-05	0.024845301	0.003780524	131477	1.021400357	0.007086541	119968	2.277681376	0.025248538	56668	1.561129113	0.012613539	103331	1.021400357	0.006319253	128436	2.277681376	0.028574658	65315	11.86477613	0.805380582	14819	0.631067162	0.002164722	92662	1.561129113	0.0120982	91485	1.561129113	0.01424103	94969	-0.835701238	-0.697370708	-0.772551813	-0.835701238	-0.697370708	2.304372792	-0.887005728	-0.772551813	-0.772551813
DOWN	PERTURB 4222 KO UTX SRP117662 DOWN	PerturbAtlas_MouseGenePerturbationSigs			Art	PerturbAtlas_MouseGenePerturbationSigs.PERTURB 4222 KO UTX SRP117662 DOWN		1.021400357	0.363042785	0.631067162	0.190903574	0.631067162	0.363042785	5.766437824	0.190903574	0.036285046	0.070874602	1.26E-05	0.034951291	0.017288613	0.02379739	0.000793452	1.26E-05	0.003487378	1.26E-05	131476	1.021400357	0.007086541	119967	0.363042785	0.000641455	139371	0.631067162	0.002061154	143013	0.190903574	0.000220751	175942	0.631067162	0.002193544	124997	0.363042785	0.000754046	147904	5.766437824	0.180744959	17241	0.190903574	0.000180914	169147	0.036285046	7.69E-06	191368	-0.726073154	-0.87815958	-0.811610483	-0.927080889	-0.811610483	-0.87815958	2.650609692	-0.927080889	-0.981093132
DOWN	PERTURB 5220 KO TDG SRP171121 DOWN	PerturbAtlas_MouseGenePerturbationSigs			Art	PerturbAtlas_MouseGenePerturbationSigs.PERTURB 5220 KO TDG SRP171121 DOWN		1.021400357	0.089551251	0.003170782	0.631067162	0.631067162	0.631067162	1.021400357	0.363042785	4.352211014	0.070874602	1.26E-05	1.26E-05	0.051790359	0.02379739	0.008955669	1.26E-05	0.005957822	0.069173745	131475	1.021400357	0.007086541	119966	0.089551251	3.90E-05	175312	0.003170782	5.20E-08	200218	0.631067162	0.002412264	146795	0.631067162	0.002193544	124996	0.631067162	0.002278417	130082	1.021400357	0.005670782	72371	0.363042785	0.000654273	152760	4.352211014	0.110683694	45586	-0.663984534	-0.951493021	-0.996891157	-0.768909867	-0.768909867	-0.768909867	-0.663984534	-0.85054307	1.976053491
DOWN	PERTURB 56 OE PIAS4 SRP183477 DOWN	PerturbAtlas_MouseGenePerturbationSigs			Art	PerturbAtlas_MouseGenePerturbationSigs.PERTURB 56 OE PIAS4 SRP183477 DOWN		1.021400357	1.561129113	0.631067162	0.631067162	1.021400357	21.39116594	0.190903574	2.277681376	1.021400357	0.070874602	1.26E-05	0.034951291	0.051790359	0.037930927	1.283795446	1.26E-05	0.053854938	0.000579965	131474	1.021400357	0.007086541	119965	1.561129113	0.011861181	75299	0.631067162	0.002061154	143012	0.631067162	0.002412264	146794	1.021400357	0.005746284	103446	21.39116594	2.617887452	2663	0.190903574	0.000198098	134909	2.277681376	0.025753074	71456	1.021400357	0.006096152	113279	-0.890185772	-0.847977875	-0.924476737	-0.924476737	-0.890185772	3.943843526	-0.970767539	-0.797728226	-0.890185772
DOWN	PERTURB 785 OE IRF3 SRP074478 DOWN	PerturbAtlas_MouseGenePerturbationSigs			Art	PerturbAtlas_MouseGenePerturbationSigs.PERTURB 785 OE IRF3 SRP074478 DOWN		1.021400357	0.089551251	0.190903574	0.631067162	17.78120308	0.363042785	0.190903574	5.766437824	0.363042785	0.070874602	1.26E-05	0.013365301	0.051790359	0.936856929	0.000793452	1.26E-05	0.178197725	1.26E-05	131473	1.021400357	0.007086541	119964	0.089551251	3.90E-05	175311	0.190903574	0.00018862	174993	0.631067162	0.002412264	146793	17.78120308	1.741475586	2442	0.363042785	0.000754046	147903	0.190903574	0.000198098	134908	5.766437824	0.165066277	28225	0.363042785	0.000770157	153440	-0.875582657	-0.982039191	-0.966880201	-0.91443364	1.201677345	-0.944660184	-0.966880201	-0.54580084	-0.944660184
DOWN	PERTURB 9209 KO CIC SRP076421 DOWN	PerturbAtlas_MouseGenePerturbationSigs			Art	PerturbAtlas_MouseGenePerturbationSigs.PERTURB 9209 KO CIC SRP076421 DOWN		1.021400357	1.561129113	3.198727916	1.021400357	0.631067162	2.277681376	0.089551251	5.766437824	0.089551251	0.070874602	1.26E-05	0.181533721	0.079120342	0.02379739	0.086391215	1.26E-05	0.178197725	1.26E-05	131472	1.021400357	0.007086541	119963	1.561129113	0.011861181	75298	3.198727916	0.052955846	65929	1.021400357	0.006319253	128435	0.631067162	0.002193544	124995	2.277681376	0.02968028	78550	0.089551251	4.36E-05	153239	5.766437824	0.165066277	28224	0.089551251	4.69E-05	182837	-0.726073154	-0.620787377	-0.350037164	-0.726073154	-0.811610483	-0.495441799	-0.960456094	0.538549506	-0.960456094
DOWN	PERTURB 167 KO ITGB3 SRP305656 UP	PerturbAtlas_MouseGenePerturbationSigs			Art	PerturbAtlas_MouseGenePerturbationSigs.PERTURB 167 KO ITGB3 SRP305656 UP		1.021400357	0.631067162	0.631067162	0.089551251	4.352211014	0.012159868	0.190903574	3.198727916	0.089551251	0.070874602	1.26E-05	0.034951291	0.007200129	0.191865591	1.26E-05	1.26E-05	0.093942213	1.26E-05	131469	1.021400357	0.007086541	119962	0.631067162	0.001938213	117073	0.631067162	0.002061154	143011	0.089551251	4.86E-05	187211	4.352211014	0.10433139	36138	0.012159868	8.46E-07	192073	0.190903574	0.000198098	134907	3.198727916	0.050792283	53491	0.089551251	4.69E-05	182836	-0.663984534	-0.768909867	-0.768909867	-0.951493021	0.254257786	-0.990567787	-0.910552948	-0.202715733	-0.951493021
DOWN	PERTURB 1730 KD BRD4 SRP074419 UP	PerturbAtlas_MouseGenePerturbationSigs			Art	PerturbAtlas_MouseGenePerturbationSigs.PERTURB 1730 KD BRD4 SRP074419 UP		1.021400357	0.012159868	7.470203189	11.86477613	0.363042785	0.190903574	0.036285046	1.021400357	2.277681376	0.070874602	1.26E-05	0.438827713	0.745992783	0.01304271	1.26E-05	1.26E-05	0.019117506	0.01798171	131467	1.021400357	0.007086541	119961	0.012159868	7.20E-07	194212	7.470203189	0.288817924	25171	11.86477613	0.852693236	14821	0.363042785	0.000725957	145294	0.190903574	0.000208502	162971	0.036285046	7.16E-06	168971	1.021400357	0.005178872	111901	2.277681376	0.03031445	76546	-0.835701238	-0.995388007	-0.277915333	0.384879149	-0.926921255	-0.956263799	-0.988659837	-0.835701238	-0.697370708
DOWN	PERTURB 8708 KD IRF2 SRP193480 UP	PerturbAtlas_MouseGenePerturbationSigs			Art	PerturbAtlas_MouseGenePerturbationSigs.PERTURB 8708 KD IRF2 SRP193480 UP		1.021400357	0.363042785	1.561129113	4.352211014	0.089551251	1.021400357	1.561129113	0.190903574	5.766437824	0.070874602	1.26E-05	0.079606814	0.279235877	0.003567282	0.024329742	1.26E-05	0.003487378	0.113322047	131749	1.021400357	0.007086541	119960	0.363042785	0.000641455	139370	1.561129113	0.012613539	103330	4.352211014	0.11473439	57233	0.089551251	4.42E-05	177442	1.021400357	0.005968622	111692	1.561129113	0.013247338	56789	0.190903574	0.000180914	169146	5.766437824	0.194302767	33470	-0.726073154	-0.87815958	-0.620787377	-0.184779053	-0.960456094	-0.726073154	-0.620787377	-0.927080889	0.226661316
DOWN	PERTURB 665 KO MYC SRP093784 DOWN	PerturbAtlas_MouseGenePerturbationSigs			Art	PerturbAtlas_MouseGenePerturbationSigs.PERTURB 665 KO MYC SRP093784 DOWN		1.021400357	0.089551251	1.021400357	1.561129113	0.036285046	5.766437824	0.631067162	0.036285046	1.021400357	0.070874602	1.26E-05	0.05361973	0.114571084	0.001798553	0.278963205	1.26E-05	4.13E-05	0.000579965	131754	1.021400357	0.007086541	119959	0.089551251	3.90E-05	175310	1.021400357	0.005399472	123034	1.561129113	0.01476221	111116	0.036285046	7.25E-06	187346	5.766437824	0.190238006	38952	0.631067162	0.002164722	92661	0.036285046	6.54E-06	191234	1.021400357	0.006096152	113278	-0.726073154	-0.960456094	-0.726073154	-0.620787377	-0.981093132	1.637043015	-0.811610483	-0.981093132	-0.726073154
DOWN	PERTURB 160 KD AGO2 SRP259987 UP	PerturbAtlas_MouseGenePerturbationSigs			Art	PerturbAtlas_MouseGenePerturbationSigs.PERTURB 160 KD AGO2 SRP259987 UP		1.021400357	0.089551251	0.363042785	0.036285046	0.363042785	4.352211014	0.190903574	0.631067162	1.561129113	0.070874602	1.26E-05	0.019957743	0.001916348	0.01304271	0.21112865	1.26E-05	0.007256994	0.003780524	131764	1.021400357	0.007086541	119958	0.089551251	3.90E-05	175309	0.363042785	0.000682142	161063	0.036285046	7.97E-06	193830	0.363042785	0.000725957	145293	4.352211014	0.108368221	50447	0.190903574	0.000198098	134906	0.631067162	0.001976944	133152	1.561129113	0.01424103	94968	-0.663984534	-0.951493021	-0.85054307	-0.976807676	-0.85054307	1.149772705	-0.910552948	-0.768909867	-0.534834544
DOWN	PERTURB 1883 KO OGT SRP250299 UP	PerturbAtlas_MouseGenePerturbationSigs			Art	PerturbAtlas_MouseGenePerturbationSigs.PERTURB 1883 KO OGT SRP250299 UP		1.021400357	1.561129113	5.766437824	2.277681376	3.198727916	1.021400357	9.492923887	1.021400357	0.363042785	0.070874602	1.26E-05	0.332399085	0.169977814	0.142719893	0.024329742	0.137361311	0.019117506	1.26E-05	131763	1.021400357	0.007086541	119957	1.561129113	0.011861181	75297	5.766437824	0.172097491	36446	2.277681376	0.03142387	92176	3.198727916	0.056357239	49440	1.021400357	0.005968622	111691	9.492923887	0.489836299	9074	1.021400357	0.005178872	111900	0.363042785	0.000770157	153439	-0.807967692	-0.734158677	-0.298964995	-0.646287039	-0.5443533	-0.807967692	0.426462292	-0.807967692	-0.914585601
DOWN	PERTURB 3379 KO PGD SRP309436 UP	PerturbAtlas_MouseGenePerturbationSigs			Art	PerturbAtlas_MouseGenePerturbationSigs.PERTURB 3379 KO PGD SRP309436 UP		1.021400357	0.089551251	0.190903574	2.277681376	0.631067162	7.470203189	0.631067162	0.036285046	2.277681376	0.070874602	1.26E-05	0.013365301	0.169977814	0.02379739	0.362589889	1.26E-05	4.13E-05	0.01798171	131269	1.021400357	0.007086541	119956	0.089551251	3.90E-05	175308	0.190903574	0.00018862	174992	2.277681376	0.03142387	92175	0.631067162	0.002193544	124994	7.470203189	0.319261748	27858	0.631067162	0.002164722	92660	0.036285046	6.54E-06	191233	2.277681376	0.03031445	76545	-0.77246607	-0.967153346	-0.939430647	-0.580895003	-0.843516589	1.386036928	-0.843516589	-0.984295245	-0.580895003
DOWN	PERTURB 5362 KO DUX SRP237568 UP	PerturbAtlas_MouseGenePerturbationSigs			Art	PerturbAtlas_MouseGenePerturbationSigs.PERTURB 5362 KO DUX SRP237568 UP		1.021400357	0.089551251	0.190903574	0.036285046	0.190903574	5.766437824	0.363042785	0.036285046	7.470203189	0.070874602	1.26E-05	0.013365301	0.001916348	0.009335021	0.278963205	1.26E-05	4.13E-05	0.157599307	131461	1.021400357	0.007086541	119955	0.089551251	3.90E-05	175307	0.190903574	0.00018862	174991	0.036285046	7.97E-06	193829	0.190903574	0.000200735	162413	5.766437824	0.190238006	38951	0.363042785	0.000716418	114774	0.036285046	6.54E-06	191232	7.470203189	0.326083323	23473	-0.77246607	-0.967153346	-0.939430647	-0.984295245	-0.939430647	-0.169362431	-0.89879477	-0.984295245	0.203894499
DOWN	PERTURB 183 KD MGP SRP048752 UP	PerturbAtlas_MouseGenePerturbationSigs			Art	PerturbAtlas_MouseGenePerturbationSigs.PERTURB 183 KD MGP SRP048752 UP		1.021400357	0.631067162	0.190903574	1.561129113	2.277681376	1.561129113	0.190903574	4.352211014	0.631067162	0.070874602	1.26E-05	0.013365301	0.114571084	0.102265682	0.046812428	1.26E-05	0.128245914	1.26E-05	131460	1.021400357	0.007086541	119954	0.631067162	0.001938213	117072	0.190903574	0.00018862	174990	1.561129113	0.01476221	111115	2.277681376	0.028574658	65314	1.561129113	0.013943112	95338	0.190903574	0.000198098	134905	4.352211014	0.09402926	39264	0.631067162	0.002327099	133926	-0.663984534	-0.768909867	-0.910552948	-0.534834544	-0.381077974	-0.534834544	-0.910552948	0.615712412	-0.768909867
DOWN	PERTURB 4537 OE TET3 SRP099074 UP	PerturbAtlas_MouseGenePerturbationSigs			Art	PerturbAtlas_MouseGenePerturbationSigs.PERTURB 4537 OE TET3 SRP099074 UP		1.02530621	0.589314625	1.02530621	1.02530621	2.521816348	0.141443783	1.655786585	1.655786585	5.128378255	0.070874602	1.26E-05	0.05361973	0.079120342	0.102265682	1.26E-05	1.26E-05	0.024845301	0.069173745	131083	1.02530621	0.007140842	119711	0.589314625	0.001690226	120801	1.02530621	0.005440847	122815	1.02530621	0.006367675	128156	2.521816348	0.035028539	59777	0.141443783	0.000114459	169615	1.655786585	0.014902519	53776	1.655786585	0.013609803	87834	5.128378255	0.153682302	38410	-0.693289813	-0.798770893	-0.693289813	-0.693289813	-0.400838754	-0.933740268	-0.560742923	-0.560742923	0.668999802
DOWN	PERTURB 17208 KO MIR19A/MIR19B1 SRP050491 DOWN	PerturbAtlas_MouseGenePerturbationSigs			Art	PerturbAtlas_MouseGenePerturbationSigs.PERTURB 17208 KO MIR19A/MIR19B1 SRP050491 DOWN		1.210483296	3.123509951	1.210483296	6.55311522	6.55311522	0.037883257	1.210483296	12.07193627	0.037883257	0.070874602	1.26E-05	0.05361973	0.279235877	0.188400903	1.26E-05	1.26E-05	0.23516176	1.26E-05	122729	1.210483296	0.009953135	113425	3.123509951	0.047482774	42907	1.210483296	0.007583626	115175	6.55311522	0.260117355	35895	6.55311522	0.236532441	21488	0.037883257	8.21E-06	185400	1.210483296	0.007964684	66269	12.07193627	0.723430806	9715	0.037883257	8.39E-06	190969	-0.7636703	-0.565744243	-0.7636703	-0.30989115	-0.30989115	-0.975565481	-0.7636703	0.449046771	-0.975565481
DOWN	PERTURB 15363 KO METTL14 SRP262999 DOWN	PerturbAtlas_MouseGenePerturbationSigs			Art	PerturbAtlas_MouseGenePerturbationSigs.PERTURB 15363 KO METTL14 SRP262999 DOWN		1.210483296	0.037883257	0.037883257	6.55311522	1.210483296	0.32418631	0.037883257	0.037883257	1.210483296	0.070874602	1.26E-05	0.000925779	0.279235877	0.037930927	0.000793452	1.26E-05	4.13E-05	0.000579965	122727	1.210483296	0.009953135	113424	0.037883257	6.98E-06	186166	0.037883257	7.43E-06	193436	6.55311522	0.260117355	35894	1.210483296	0.008070728	96296	0.32418631	0.000601273	152630	0.037883257	7.80E-06	168302	0.037883257	7.12E-06	190870	1.210483296	0.008562121	106377	-0.657547211	-0.964593239	-0.964593239	1.920110543	-0.657547211	-0.855469765	-0.964593239	-0.964593239	-0.657547211
DOWN	PERTURB 14111 OE C11ORF53 SRP343255 UP	PerturbAtlas_MouseGenePerturbationSigs			Art	PerturbAtlas_MouseGenePerturbationSigs.PERTURB 14111 OE C11ORF53 SRP343255 UP		1.210483296	3.123509951	6.55311522	3.123509951	3.123509951	0.32418631	0.32418631	3.123509951	0.32418631	0.070874602	1.26E-05	0.246826276	0.169977814	0.102265682	0.000793452	1.26E-05	0.053854938	1.26E-05	122726	1.210483296	0.009953135	113423	3.123509951	0.047482774	42906	6.55311522	0.22225673	30552	3.123509951	0.059096194	75524	3.123509951	0.053737925	50552	0.32418631	0.000601273	152629	0.32418631	0.000571269	120546	3.123509951	0.048431611	54631	0.32418631	0.00061412	158475	-0.657547211	-0.370743098	0.589176053	-0.370743098	-0.370743098	-0.855469765	-0.855469765	-0.370743098	-0.855469765
DOWN	PERTURB 9391 KO TCF7L2 SRP191118 DOWN	PerturbAtlas_MouseGenePerturbationSigs			Art	PerturbAtlas_MouseGenePerturbationSigs.PERTURB 9391 KO TCF7L2 SRP191118 DOWN		1.210483296	0.32418631	1.210483296	3.123509951	0.037883257	0.32418631	6.55311522	3.123509951	6.55311522	0.070874602	1.26E-05	0.05361973	0.169977814	0.001798553	0.000793452	1.26E-05	0.053854938	0.067495565	122723	1.210483296	0.009953135	113422	0.32418631	0.000511493	145233	1.210483296	0.007583626	115174	3.123509951	0.059096194	75523	0.037883257	7.90E-06	186882	0.32418631	0.000601273	152628	6.55311522	0.233424574	14647	3.123509951	0.048431611	54630	6.55311522	0.250933917	28342	-0.657547211	-0.855469765	-0.657547211	-0.370743098	-0.964593239	-0.855469765	0	-0.370743098	0
DOWN	PERTURB 3008 KO NELL2 SRP213595 DOWN	PerturbAtlas_MouseGenePerturbationSigs			Art	PerturbAtlas_MouseGenePerturbationSigs.PERTURB 3008 KO NELL2 SRP213595 DOWN		1.210483296	0.037883257	0.037883257	0.32418631	0	6.55311522	0.037883257	0.32418631	3.123509951	0.070874602	1.26E-05	0.000925779	0.028026291	0	0.21112865	1.26E-05	0.005957822	0.01798171	122720	1.210483296	0.009953135	113421	0.037883257	6.98E-06	186165	0.037883257	7.43E-06	193435	0.32418631	0.000636595	167448				6.55311522	0.245684448	32742	0.037883257	7.80E-06	168301	0.32418631	0.000521714	157987	3.123509951	0.057009804	61260	-0.657547211	-0.964593239	-0.964593239	-0.855469765	-1	0.589176053	-0.964593239	-0.855469765	-0.370743098
DOWN	PERTURB 10883 KO TRP53 SRP322469 UP	PerturbAtlas_MouseGenePerturbationSigs			Art	PerturbAtlas_MouseGenePerturbationSigs.PERTURB 10883 KO TRP53 SRP322469 UP		1.210483296	3.123509951	0.037883257	0.037883257	6.55311522	0.037883257	3.123509951	1.210483296	0.32418631	0.070874602	1.26E-05	0.000925779	0.001916348	0.188400903	1.26E-05	1.26E-05	0.019117506	1.26E-05	122718	1.210483296	0.009953135	113420	3.123509951	0.047482774	42905	0.037883257	7.43E-06	193434	0.037883257	8.69E-06	193477	6.55311522	0.236532441	21487	0.037883257	8.21E-06	185399	3.123509951	0.053031847	32103	1.210483296	0.00727379	103493	0.32418631	0.00061412	158474	-0.657547211	-0.370743098	-0.964593239	-0.964593239	0.589176053	-0.964593239	-0.370743098	-0.657547211	-0.855469765
DOWN	PERTURB 13627 KO FOSL2 SRP200662 UP	PerturbAtlas_MouseGenePerturbationSigs			Art	PerturbAtlas_MouseGenePerturbationSigs.PERTURB 13627 KO FOSL2 SRP200662 UP		1.210483296	0.32418631	1.210483296	6.55311522	1.210483296	0.32418631	0.037883257	0.32418631	0.32418631	0.070874602	1.26E-05	0.05361973	0.279235877	0.037930927	0.000793452	1.26E-05	0.005957822	1.26E-05	122716	1.210483296	0.009953135	113419	0.32418631	0.000511493	145232	1.210483296	0.007583626	115173	6.55311522	0.260117355	35893	1.210483296	0.008070728	96295	0.32418631	0.000601273	152627	0.037883257	7.80E-06	168300	0.32418631	0.000521714	157986	0.32418631	0.00061412	158473	-0.657547211	-0.855469765	-0.657547211	1.920110543	-0.657547211	-0.855469765	-0.964593239	-0.855469765	-0.855469765
DOWN	PERTURB 14797 KO LTF SRP331832 DOWN	PerturbAtlas_MouseGenePerturbationSigs			Art	PerturbAtlas_MouseGenePerturbationSigs.PERTURB 14797 KO LTF SRP331832 DOWN		1.210483296	12.07193627	0.037883257	0	1.210483296	0.32418631	12.07193627	1.210483296	1.210483296	0.070874602	0.034500151	0.000925779	0	0.037930927	0.000793452	1.26E-05	0.019117506	0.000579965	122714	1.210483296	0.009953135	113418	12.07193627	0.709257871	8027	0.037883257	7.43E-06	193433				1.210483296	0.008070728	96294	0.32418631	0.000601273	152626	12.07193627	0.792145275	6819	1.210483296	0.00727379	103492	1.210483296	0.008562121	106376	-0.7636703	0	-0.975565481	-1	-0.7636703	-0.900258406	0	-0.7636703	-0.7636703
DOWN	PERTURB 4648 KO PPAN SRP349703 DOWN	PerturbAtlas_MouseGenePerturbationSigs			Art	PerturbAtlas_MouseGenePerturbationSigs.PERTURB 4648 KO PPAN SRP349703 DOWN		1.210483296	1.210483296	0.037883257	1.210483296	3.123509951	0.32418631	0.32418631	1.210483296	6.55311522	0.070874602	1.26E-05	0.000925779	0.079120342	0.102265682	0.000793452	1.26E-05	0.019117506	0.067495565	122713	1.210483296	0.009953135	113417	1.210483296	0.007131287	87034	0.037883257	7.43E-06	193432	1.210483296	0.008875469	122016	3.123509951	0.053737925	50551	0.32418631	0.000601273	152625	0.32418631	0.000571269	120545	1.210483296	0.00727379	103491	6.55311522	0.250933917	28341	-0.657547211	-0.657547211	-0.964593239	-0.657547211	-0.370743098	-0.855469765	-0.855469765	-0.657547211	0.589176053
DOWN	PERTURB 9708 KO NOX4 SRP330045 DOWN	PerturbAtlas_MouseGenePerturbationSigs			Art	PerturbAtlas_MouseGenePerturbationSigs.PERTURB 9708 KO NOX4 SRP330045 DOWN		1.210483296	0.037883257	0.32418631	3.123509951	0.037883257	1.210483296	1.210483296	12.07193627	0.32418631	0.070874602	1.26E-05	0.019957743	0.169977814	0.001798553	0.024329742	1.26E-05	0.23516176	1.26E-05	122711	1.210483296	0.009953135	113416	0.037883257	6.98E-06	186164	0.32418631	0.000543937	165563	3.123509951	0.059096194	75522	0.037883257	7.90E-06	186881	1.210483296	0.008383004	105450	1.210483296	0.007964684	66268	12.07193627	0.723430806	9714	0.32418631	0.00061412	158472	-0.7636703	-0.975565481	-0.900258406	-0.565744243	-0.975565481	-0.7636703	-0.7636703	1.302790428	-0.900258406
DOWN	PERTURB 3816 KO RB1 SRP062249 UP	PerturbAtlas_MouseGenePerturbationSigs			Art	PerturbAtlas_MouseGenePerturbationSigs.PERTURB 3816 KO RB1 SRP062249 UP		1.210483296	3.123509951	1.210483296	0.037883257	3.123509951	20.3702839	0.32418631	1.210483296	3.123509951	0.070874602	1.26E-05	0.05361973	0.001916348	0.102265682	0.496213609	1.26E-05	0.019117506	0.01798171	122620	1.210483296	0.009953135	113415	3.123509951	0.047482774	42904	1.210483296	0.007583626	115172	0.037883257	8.69E-06	193476	3.123509951	0.053737925	50550	19.79115505	2.240909618	3592	0.32418631	0.000571269	120544	1.210483296	0.00727379	103490	3.123509951	0.057009804	61259	-0.826293572	-0.680814488	-0.826293572	-0.982040205	-0.680814488	2.132974283	-0.926688198	-0.826293572	-0.680814488
DOWN	PERTURB 16571 KO FOXO1/FOXO3/FOXO4 SRP071239 DOWN	PerturbAtlas_MouseGenePerturbationSigs			Art	PerturbAtlas_MouseGenePerturbationSigs.PERTURB 16571 KO FOXO1/FOXO3/FOXO4 SRP071239 DOWN		2.00916731	0	0	15.06004781	0	0	0	0	0	0.070874602	0	0	0.246821828	0	0	0	0	0	92306	2.00916731	0.027420444	89550							13.40947525	1.089174056	11487																-0.644041041	-1	-1	1.809312635	-1	-1	-1	-1	-1
DOWN	PERTURB 11201 KO RB1/E2F7/E2F8 SRP315748 DOWN	PerturbAtlas_MouseGenePerturbationSigs			Art	PerturbAtlas_MouseGenePerturbationSigs.PERTURB 11201 KO RB1/E2F7/E2F8 SRP315748 DOWN		2.00916731	2.00916731	0	0	15.06004781	2.00916731	0	0	0	0.070874602	1.26E-05	0	0	0.153079176	0.024329742	0	0	0	92305	2.00916731	0.027420444	89549	2.00916731	0.019646378	62858							14.06212943	1.089174056	5743	2.00916731	0.023094803	84283										-0.644041041	-0.644041041	-1	-1	1.809312635	-0.644041041	-1	-1	-1
DOWN	PERTURB 11233 KO PPP1R3C SRP019798 DOWN	PerturbAtlas_MouseGenePerturbationSigs			Art	PerturbAtlas_MouseGenePerturbationSigs.PERTURB 11233 KO PPP1R3C SRP019798 DOWN		2.00916731	2.00916731	15.06004781	2.00916731	0	0	15.06004781	2.00916731	0	0.070874602	1.26E-05	0.211054837	0.079120342	0	0	1.26E-05	0.019117506	0	92299	2.00916731	0.027420444	89548	2.00916731	0.019646378	62857	14.50671196	1.089174056	8662	2.00916731	0.024451524	98771							14.15543306	1.089174056	4943	2.00916731	0.020038967	78274				-0.644041041	-0.644041041	0	-0.644041041	-1	-1	0	-0.644041041	-1
DOWN	PERTURB 11714 KO TGFBR2 SRP105112 DOWN	PerturbAtlas_MouseGenePerturbationSigs			Art	PerturbAtlas_MouseGenePerturbationSigs.PERTURB 11714 KO TGFBR2 SRP105112 DOWN		2.00916731	0	15.06004781	0	2.00916731	2.00916731	2.00916731	64.37376152	15.06004781	0.070874602	0	0.211054837	0	0.037930927	0.024329742	1.26E-05	0.363498419	0.036889542	92298	2.00916731	0.027420444	89547				14.50671196	1.089174056	8661				2.00916731	0.022234497	72023	2.00916731	0.023094803	84282	2.00916731	0.021942352	47197	20.41062546	2.068024866	2081	13.65264397	1.089174056	8580	-0.812525821	-1	-0.473326422	-1	-0.812525821	-0.812525821	-0.812525821	0.898709259	-0.473326422
DOWN	PERTURB 13299 OE PIK3CA SRP173204 DOWN	PerturbAtlas_MouseGenePerturbationSigs			Art	PerturbAtlas_MouseGenePerturbationSigs.PERTURB 13299 OE PIK3CA SRP173204 DOWN		2.00916731	15.06004781	2.00916731	2.00916731	15.06004781	2.00916731	2.00916731	2.00916731	0	0.070874602	1.26E-05	0.05361973	0.079120342	0.153079176	0.024329742	1.26E-05	0.019117506	0	92297	2.00916731	0.027420444	89546	14.95972108	1.089174056	5261	2.00916731	0.020892553	90670	2.00916731	0.024451524	98770	14.06212943	1.089174056	5742	2.00916731	0.023094803	84281	2.00916731	0.021942352	47196	2.00916731	0.020038967	78273				-0.644041041	0	-0.644041041	-0.644041041	0	-0.644041041	-0.644041041	-0.644041041	-1
DOWN	PERTURB 1697 KO CYP26B1 ERP124966 DOWN	PerturbAtlas_MouseGenePerturbationSigs			Art	PerturbAtlas_MouseGenePerturbationSigs.PERTURB 1697 KO CYP26B1 ERP124966 DOWN		2.00916731	0	0	0	0	0	0	2.00916731	64.37376152	0.070874602	0	0	0	0	0	0	0.019117506	0.199496047	92296	2.00916731	0.027420444	89545																			2.00916731	0.020038967	78272	18.81247774	2.068024866	2803	-0.812525821	-1	-1	-1	-1	-1	-1	-0.812525821	4.334067913
DOWN	PERTURB 17770 KO FAM13A SRP220671 DOWN	PerturbAtlas_MouseGenePerturbationSigs			Art	PerturbAtlas_MouseGenePerturbationSigs.PERTURB 17770 KO FAM13A SRP220671 DOWN		2.00916731	2.00916731	2.00916731	0	2.00916731	2.00916731	0	2.00916731	64.37376152	0.070874602	1.26E-05	0.05361973	0	0.037930927	0.024329742	0	0.019117506	0.199496047	92293	2.00916731	0.027420444	89544	2.00916731	0.019646378	62856	2.00916731	0.020892553	90669				2.00916731	0.022234497	72022	2.00916731	0.023094803	84280				2.00916731	0.020038967	78271	18.81247774	2.068024866	2802	-0.812525821	-0.812525821	-0.812525821	-1	-0.812525821	-0.812525821	-1	-0.812525821	4.334067913
DOWN	PERTURB 17818 KD ELAVL1 SRP193359 DOWN	PerturbAtlas_MouseGenePerturbationSigs			Art	PerturbAtlas_MouseGenePerturbationSigs.PERTURB 17818 KD ELAVL1 SRP193359 DOWN		2.00916731	0	0	0	0	2.00916731	0	0	15.06004781	0.070874602	0	0	0	0	0.024329742	0	0	0.036889542	92292	2.00916731	0.027420444	89543													2.00916731	0.023094803	84279							13.65264397	1.089174056	8579	-0.644041041	-1	-1	-1	-1	-0.644041041	-1	-1	1.809312635
DOWN	PERTURB 10997 KO LEPREL2 ERP017365 UP	PerturbAtlas_MouseGenePerturbationSigs			Art	PerturbAtlas_MouseGenePerturbationSigs.PERTURB 10997 KO LEPREL2 ERP017365 UP		2.00916731	0	0	15.06004781	0	15.06004781	0	0	0	0.070874602	0	0	0.246821828	0	0.177341526	0	0	0	92291	2.00916731	0.027420444	89542							13.40947525	1.089174056	11486				13.79772914	1.089174056	11191										-0.644041041	-1	-1	0	-1	0	-1	-1	-1
DOWN	PERTURB 11326 KO BMAL1 SRP060296 DOWN	PerturbAtlas_MouseGenePerturbationSigs			Art	PerturbAtlas_MouseGenePerturbationSigs.PERTURB 11326 KO BMAL1 SRP060296 DOWN		2.00916731	0	0	2.00916731	2.00916731	15.06004781	15.06004781	0	0	0.070874602	0	0	0.079120342	0.037930927	0.177341526	1.26E-05	0	0	92288	2.00916731	0.027420444	89541							2.00916731	0.024451524	98769	2.00916731	0.022234497	72021	13.79772914	1.089174056	11190	14.15543306	1.089174056	4942							-0.644041041	-1	-1	-0.644041041	-0.644041041	0	0	-1	-1
DOWN	PERTURB 13557 KD SMYD3 SRP223218 DOWN	PerturbAtlas_MouseGenePerturbationSigs			Art	PerturbAtlas_MouseGenePerturbationSigs.PERTURB 13557 KD SMYD3 SRP223218 DOWN		2.00916731	2.00916731	2.00916731	2.00916731	0	2.00916731	0	15.06004781	0	0.070874602	1.26E-05	0.05361973	0.079120342	0	0.024329742	0	0.093942213	0	92285	2.00916731	0.027420444	89540	2.00916731	0.019646378	62855	2.00916731	0.020892553	90668	2.00916731	0.024451524	98768				2.00916731	0.023094803	84278				14.8124562	1.089174056	6355				-0.644041041	-0.644041041	-0.644041041	-0.644041041	-1	-0.644041041	-1	1.809312635	-1
DOWN	PERTURB 14271 KD MACF1 SRP162254 DOWN	PerturbAtlas_MouseGenePerturbationSigs			Art	PerturbAtlas_MouseGenePerturbationSigs.PERTURB 14271 KD MACF1 SRP162254 DOWN		2.00916731	2.00916731	0	0	0	2.00916731	0	15.06004781	0	0.070874602	1.26E-05	0	0	0	0.024329742	0	0.093942213	0	92284	2.00916731	0.027420444	89539	2.00916731	0.019646378	62854										2.00916731	0.023094803	84277				14.8124562	1.089174056	6354				-0.644041041	-0.644041041	-1	-1	-1	-0.644041041	-1	1.809312635	-1
DOWN	PERTURB 14635 KO RNF31 SRP329907 DOWN	PerturbAtlas_MouseGenePerturbationSigs			Art	PerturbAtlas_MouseGenePerturbationSigs.PERTURB 14635 KO RNF31 SRP329907 DOWN		2.00916731	2.00916731	2.00916731	15.06004781	2.00916731	2.00916731	15.06004781	2.00916731	0	0.070874602	1.26E-05	0.05361973	0.246821828	0.037930927	0.024329742	1.26E-05	0.019117506	0	92283	2.00916731	0.027420444	89538	2.00916731	0.019646378	62853	2.00916731	0.020892553	90667	13.40947525	1.089174056	11485	2.00916731	0.022234497	72020	2.00916731	0.023094803	84276	14.15543306	1.089174056	4941	2.00916731	0.020038967	78270				-0.644041041	-0.644041041	-0.644041041	0	-0.644041041	-0.644041041	0	-0.644041041	-1
DOWN	PERTURB 7015 KO PRDM16 SRP270840 DOWN	PerturbAtlas_MouseGenePerturbationSigs			Art	PerturbAtlas_MouseGenePerturbationSigs.PERTURB 7015 KO PRDM16 SRP270840 DOWN		2.00916731	2.00916731	0	2.00916731	2.00916731	0	0	0	15.06004781	0.070874602	1.26E-05	0	0.079120342	0.037930927	0	0	0	0.036889542	92281	2.00916731	0.027420444	89537	2.00916731	0.019646378	62852				2.00916731	0.024451524	98767	2.00916731	0.022234497	72019										13.65264397	1.089174056	8578	-0.644041041	-0.644041041	-1	-0.644041041	-0.644041041	-1	-1	-1	1.809312635
DOWN	PERTURB 16104 KO TARDBP SRP281844 UP	PerturbAtlas_MouseGenePerturbationSigs			Art	PerturbAtlas_MouseGenePerturbationSigs.PERTURB 16104 KO TARDBP SRP281844 UP		2.00916731	0	0	0	0	15.06004781	2.00916731	2.00916731	2.00916731	0.070874602	0	0	0	0	0.177341526	1.26E-05	0.019117506	0.000579965	92278	2.00916731	0.027420444	89536													13.79772914	1.089174056	11189	2.00916731	0.021942352	47195	2.00916731	0.020038967	78269	2.00916731	0.023588263	82965	-0.644041041	-1	-1	-1	-1	1.809312635	-0.644041041	-0.644041041	-0.644041041
DOWN	PERTURB 16110 KO TARDBP SRP281844 UP	PerturbAtlas_MouseGenePerturbationSigs			Art	PerturbAtlas_MouseGenePerturbationSigs.PERTURB 16110 KO TARDBP SRP281844 UP		2.00916731	0	0	0	0	15.06004781	2.00916731	2.00916731	2.00916731	0.070874602	0	0	0	0	0.177341526	1.26E-05	0.019117506	0.000579965	92277	2.00916731	0.027420444	89535													13.79772914	1.089174056	11188	2.00916731	0.021942352	47194	2.00916731	0.020038967	78268	2.00916731	0.023588263	82964	-0.644041041	-1	-1	-1	-1	1.809312635	-0.644041041	-0.644041041	-0.644041041
DOWN	PERTURB 10878 KO IL1B SRP308507 DOWN	PerturbAtlas_MouseGenePerturbationSigs			Art	PerturbAtlas_MouseGenePerturbationSigs.PERTURB 10878 KO IL1B SRP308507 DOWN		2.00916731	0	0	2.00916731	2.00916731	64.37376152	0	2.00916731	0	0.070874602	0	0	0.079120342	0.037930927	0.47915038	0	0.019117506	0	92275	2.00916731	0.027420444	89534							2.00916731	0.024451524	98766	2.00916731	0.022234497	72018	19.0123959	2.068024866	4185				2.00916731	0.020038967	78267				-0.812525821	-1	-1	-0.812525821	-0.812525821	4.334067913	-1	-0.812525821	-1
DOWN	PERTURB 13624 KO TET2 SRP201229 DOWN	PerturbAtlas_MouseGenePerturbationSigs			Art	PerturbAtlas_MouseGenePerturbationSigs.PERTURB 13624 KO TET2 SRP201229 DOWN		2.00916731	15.06004781	0	2.00916731	15.06004781	2.00916731	0	0	2.00916731	0.070874602	1.26E-05	0	0.079120342	0.153079176	0.024329742	0	0	0.000579965	92270	2.00916731	0.027420444	89533	14.95972108	1.089174056	5260				2.00916731	0.024451524	98765	14.06212943	1.089174056	5741	2.00916731	0.023094803	84275							2.00916731	0.023588263	82963	-0.644041041	0	-1	-0.644041041	0	-0.644041041	-1	-1	-0.644041041
DOWN	PERTURB 5428 KO PLAG1 SRP133348 DOWN	PerturbAtlas_MouseGenePerturbationSigs			Art	PerturbAtlas_MouseGenePerturbationSigs.PERTURB 5428 KO PLAG1 SRP133348 DOWN		2.00916731	2.00916731	2.00916731	2.00916731	2.00916731	15.06004781	0	2.00916731	2.00916731	0.070874602	1.26E-05	0.05361973	0.079120342	0.037930927	0.177341526	0	0.019117506	0.000579965	92266	2.00916731	0.027420444	89532	2.00916731	0.019646378	62851	2.00916731	0.020892553	90666	2.00916731	0.024451524	98764	2.00916731	0.022234497	72017	13.79772914	1.089174056	11187				2.00916731	0.020038967	78266	2.00916731	0.023588263	82962	-0.644041041	-0.644041041	-0.644041041	-0.644041041	-0.644041041	1.809312635	-1	-0.644041041	-0.644041041
DOWN	PERTURB 6954 KO TITIN ERP122940 DOWN	PerturbAtlas_MouseGenePerturbationSigs			Art	PerturbAtlas_MouseGenePerturbationSigs.PERTURB 6954 KO TITIN ERP122940 DOWN		2.00916731	0	0	2.00916731	2.00916731	0	0	15.06004781	0	0.070874602	0	0	0.079120342	0.037930927	0	0	0.093942213	0	92265	2.00916731	0.027420444	89531							2.00916731	0.024451524	98763	2.00916731	0.022234497	72016							14.8124562	1.089174056	6353				-0.644041041	-1	-1	-0.644041041	-0.644041041	-1	-1	1.809312635	-1
DOWN	PERTURB 12144 KD HIF1A SRP273471 UP	PerturbAtlas_MouseGenePerturbationSigs			Art	PerturbAtlas_MouseGenePerturbationSigs.PERTURB 12144 KD HIF1A SRP273471 UP		2.00916731	15.06004781	2.00916731	2.00916731	0	2.00916731	0	0	2.00916731	0.070874602	1.26E-05	0.05361973	0.079120342	0	0.024329742	0	0	0.000579965	92263	2.00916731	0.027420444	89530	14.95972108	1.089174056	5259	2.00916731	0.020892553	90665	2.00916731	0.024451524	98762				2.00916731	0.023094803	84274							2.00916731	0.023588263	82961	-0.644041041	1.809312635	-0.644041041	-0.644041041	-1	-0.644041041	-1	-1	-0.644041041
DOWN	PERTURB 14204 KO GRHL3 SRP167886 UP	PerturbAtlas_MouseGenePerturbationSigs			Art	PerturbAtlas_MouseGenePerturbationSigs.PERTURB 14204 KO GRHL3 SRP167886 UP		2.00916731	0	15.06004781	2.00916731	15.06004781	15.06004781	2.00916731	2.00916731	0	0.070874602	0	0.211054837	0.079120342	0.153079176	0.177341526	1.26E-05	0.019117506	0	92260	2.00916731	0.027420444	89529				14.50671196	1.089174056	8660	2.00916731	0.024451524	98761	14.06212943	1.089174056	5740	13.79772914	1.089174056	11186	2.00916731	0.021942352	47193	2.00916731	0.020038967	78265				-0.644041041	-1	0	-0.644041041	0	0	-0.644041041	-0.644041041	-1
DOWN	PERTURB 15209 KO SIRT6 SRP118713 UP	PerturbAtlas_MouseGenePerturbationSigs			Art	PerturbAtlas_MouseGenePerturbationSigs.PERTURB 15209 KO SIRT6 SRP118713 UP		2.00916731	0	0	15.06004781	0	2.00916731	0	2.00916731	0	0.070874602	0	0	0.246821828	0	0.024329742	0	0.019117506	0	92259	2.00916731	0.027420444	89528							13.40947525	1.089174056	11484				2.00916731	0.023094803	84273				2.00916731	0.020038967	78264				-0.644041041	-1	-1	1.809312635	-1	-0.644041041	-1	-0.644041041	-1
DOWN	PERTURB 16839 KO TRP53 DRP003641 UP	PerturbAtlas_MouseGenePerturbationSigs			Art	PerturbAtlas_MouseGenePerturbationSigs.PERTURB 16839 KO TRP53 DRP003641 UP		2.00916731	2.00916731	15.06004781	15.06004781	2.00916731	0	0	2.00916731	2.00916731	0.070874602	1.26E-05	0.211054837	0.246821828	0.037930927	0	0	0.019117506	0.000579965	92258	2.00916731	0.027420444	89527	2.00916731	0.019646378	62850	14.50671196	1.089174056	8659	13.40947525	1.089174056	11483	2.00916731	0.022234497	72015							2.00916731	0.020038967	78263	2.00916731	0.023588263	82960	-0.644041041	-0.644041041	0	0	-0.644041041	-1	-1	-0.644041041	-0.644041041
DOWN	PERTURB 1760 KO MIRC11 SRP288788 UP	PerturbAtlas_MouseGenePerturbationSigs			Art	PerturbAtlas_MouseGenePerturbationSigs.PERTURB 1760 KO MIRC11 SRP288788 UP		2.00916731	15.06004781	15.06004781	2.00916731	15.06004781	0	2.00916731	15.06004781	2.00916731	0.070874602	1.26E-05	0.211054837	0.079120342	0.153079176	0	1.26E-05	0.093942213	0.000579965	92257	2.00916731	0.027420444	89526	14.95972108	1.089174056	5258	14.50671196	1.089174056	8658	2.00916731	0.024451524	98760	14.06212943	1.089174056	5739				2.00916731	0.021942352	47192	14.8124562	1.089174056	6352	2.00916731	0.023588263	82959	-0.644041041	0	0	-0.644041041	0	-1	-0.644041041	0	-0.644041041
DOWN	PERTURB 17919 KO EPM2A SRP328155 UP	PerturbAtlas_MouseGenePerturbationSigs			Art	PerturbAtlas_MouseGenePerturbationSigs.PERTURB 17919 KO EPM2A SRP328155 UP		2.00916731	2.00916731	0	0	2.00916731	2.00916731	0	0	15.06004781	0.070874602	1.26E-05	0	0	0.037930927	0.024329742	0	0	0.036889542	92256	2.00916731	0.027420444	89525	2.00916731	0.019646378	62849							2.00916731	0.022234497	72014	2.00916731	0.023094803	84272							13.65264397	1.089174056	8577	-0.644041041	-0.644041041	-1	-1	-0.644041041	-0.644041041	-1	-1	1.809312635
DOWN	PERTURB 18035 KO LPHN2 SRP116003 UP	PerturbAtlas_MouseGenePerturbationSigs			Art	PerturbAtlas_MouseGenePerturbationSigs.PERTURB 18035 KO LPHN2 SRP116003 UP		2.00916731	2.00916731	15.06004781	0	2.00916731	15.06004781	2.00916731	2.00916731	2.00916731	0.070874602	1.26E-05	0.211054837	0	0.037930927	0.177341526	1.26E-05	0.019117506	0.000579965	92255	2.00916731	0.027420444	89524	2.00916731	0.019646378	62848	14.50671196	1.089174056	8657				2.00916731	0.022234497	72013	13.79772914	1.089174056	11185	2.00916731	0.021942352	47191	2.00916731	0.020038967	78262	2.00916731	0.023588263	82958	-0.644041041	-0.644041041	0	-1	-0.644041041	0	-0.644041041	-0.644041041	-0.644041041
DOWN	PERTURB 4574 KO HASPIN SRP271373 UP	PerturbAtlas_MouseGenePerturbationSigs			Art	PerturbAtlas_MouseGenePerturbationSigs.PERTURB 4574 KO HASPIN SRP271373 UP		2.00916731	2.00916731	0	2.00916731	15.06004781	2.00916731	2.00916731	0	0	0.070874602	1.26E-05	0	0.079120342	0.153079176	0.024329742	1.26E-05	0	0	92254	2.00916731	0.027420444	89523	2.00916731	0.019646378	62847				2.00916731	0.024451524	98759	14.06212943	1.089174056	5738	2.00916731	0.023094803	84271	2.00916731	0.021942352	47190							-0.644041041	-0.644041041	-1	-0.644041041	1.809312635	-0.644041041	-0.644041041	-1	-1
DOWN	PERTURB 6226 KO TARDBP SRP108127 UP	PerturbAtlas_MouseGenePerturbationSigs			Art	PerturbAtlas_MouseGenePerturbationSigs.PERTURB 6226 KO TARDBP SRP108127 UP		2.00916731	2.00916731	15.06004781	2.00916731	2.00916731	2.00916731	0	2.00916731	0	0.070874602	1.26E-05	0.211054837	0.079120342	0.037930927	0.024329742	0	0.019117506	0	92253	2.00916731	0.027420444	89522	2.00916731	0.019646378	62846	14.50671196	1.089174056	8656	2.00916731	0.024451524	98758	2.00916731	0.022234497	72012	2.00916731	0.023094803	84270				2.00916731	0.020038967	78261				-0.644041041	-0.644041041	1.809312635	-0.644041041	-0.644041041	-0.644041041	-1	-0.644041041	-1
DOWN	PERTURB 9506 KO ELAVL1 SRP174217 UP	PerturbAtlas_MouseGenePerturbationSigs			Art	PerturbAtlas_MouseGenePerturbationSigs.PERTURB 9506 KO ELAVL1 SRP174217 UP		2.00916731	0	0	2.00916731	0	15.06004781	2.00916731	2.00916731	0	0.070874602	0	0	0.079120342	0	0.177341526	1.26E-05	0.019117506	0	92252	2.00916731	0.027420444	89521							2.00916731	0.024451524	98757				13.79772914	1.089174056	11184	2.00916731	0.021942352	47189	2.00916731	0.020038967	78260				-0.644041041	-1	-1	-0.644041041	-1	1.809312635	-0.644041041	-0.644041041	-1
DOWN	PERTURB 17462 KO JUN ERP124420 DOWN	PerturbAtlas_MouseGenePerturbationSigs			Art	PerturbAtlas_MouseGenePerturbationSigs.PERTURB 17462 KO JUN ERP124420 DOWN		2.00916731	0	2.00916731	2.00916731	2.00916731	2.00916731	0	15.06004781	15.06004781	0.070874602	0	0.05361973	0.079120342	0.037930927	0.024329742	0	0.093942213	0.036889542	92249	2.00916731	0.027420444	89520				2.00916731	0.020892553	90664	2.00916731	0.024451524	98756	2.00916731	0.022234497	72011	2.00916731	0.023094803	84269				14.8124562	1.089174056	6351	13.65264397	1.089174056	8576	-0.644041041	-1	-0.644041041	-0.644041041	-0.644041041	-0.644041041	-1	0	0
DOWN	PERTURB 207 KD CD274 SRP254221 DOWN	PerturbAtlas_MouseGenePerturbationSigs			Art	PerturbAtlas_MouseGenePerturbationSigs.PERTURB 207 KD CD274 SRP254221 DOWN		2.00916731	15.06004781	2.00916731	0	0	0	0	0	2.00916731	0.070874602	1.26E-05	0.05361973	0	0	0	0	0	0.000579965	92247	2.00916731	0.027420444	89519	14.95972108	1.089174056	5257	2.00916731	0.020892553	90663																2.00916731	0.023588263	82957	-0.644041041	1.809312635	-0.644041041	-1	-1	-1	-1	-1	-0.644041041
DOWN	PERTURB 5858 KD SPT6 SRP102847 DOWN	PerturbAtlas_MouseGenePerturbationSigs			Art	PerturbAtlas_MouseGenePerturbationSigs.PERTURB 5858 KD SPT6 SRP102847 DOWN		2.00916731	0	0	0	0	2.00916731	15.06004781	2.00916731	2.00916731	0.070874602	0	0	0	0	0.024329742	1.26E-05	0.019117506	0.000579965	92244	2.00916731	0.027420444	89518													2.00916731	0.023094803	84268	14.15543306	1.089174056	4940	2.00916731	0.020038967	78259	2.00916731	0.023588263	82956	-0.644041041	-1	-1	-1	-1	-0.644041041	1.809312635	-0.644041041	-0.644041041
DOWN	PERTURB 6543 KO PCK1 SRP363462 DOWN	PerturbAtlas_MouseGenePerturbationSigs			Art	PerturbAtlas_MouseGenePerturbationSigs.PERTURB 6543 KO PCK1 SRP363462 DOWN		2.00916731	2.00916731	2.00916731	0	2.00916731	2.00916731	2.00916731	2.00916731	15.06004781	0.070874602	1.26E-05	0.05361973	0	0.037930927	0.024329742	1.26E-05	0.019117506	0.036889542	92243	2.00916731	0.027420444	89517	2.00916731	0.019646378	62845	2.00916731	0.020892553	90662				2.00916731	0.022234497	72010	2.00916731	0.023094803	84267	2.00916731	0.021942352	47188	2.00916731	0.020038967	78258	13.65264397	1.089174056	8575	-0.644041041	-0.644041041	-0.644041041	-1	-0.644041041	-0.644041041	-0.644041041	-0.644041041	1.809312635
DOWN	PERTURB 9374 KD CUL2 SRP335078 DOWN	PerturbAtlas_MouseGenePerturbationSigs			Art	PerturbAtlas_MouseGenePerturbationSigs.PERTURB 9374 KD CUL2 SRP335078 DOWN		2.00916731	0	15.06004781	0	0	2.00916731	0	15.06004781	0	0.070874602	0	0.211054837	0	0	0.024329742	0	0.093942213	0	92241	2.00916731	0.027420444	89516				14.50671196	1.089174056	8655							2.00916731	0.023094803	84266				14.8124562	1.089174056	6350				-0.644041041	-1	0	-1	-1	-0.644041041	-1	0	-1
DOWN	PERTURB 13272 OE MSL2 SRP192624 UP	PerturbAtlas_MouseGenePerturbationSigs			Art	PerturbAtlas_MouseGenePerturbationSigs.PERTURB 13272 OE MSL2 SRP192624 UP		2.00916731	2.00916731	2.00916731	15.06004781	15.06004781	0	2.00916731	0	0	0.070874602	1.26E-05	0.05361973	0.246821828	0.153079176	0	1.26E-05	0	0	92238	2.00916731	0.027420444	89515	2.00916731	0.019646378	62844	2.00916731	0.020892553	90661	13.40947525	1.089174056	11482	14.06212943	1.089174056	5737				2.00916731	0.021942352	47187							-0.644041041	-0.644041041	-0.644041041	0	0	-1	-0.644041041	-1	-1
DOWN	PERTURB 14208 KO NFLA SRP250855 UP	PerturbAtlas_MouseGenePerturbationSigs			Art	PerturbAtlas_MouseGenePerturbationSigs.PERTURB 14208 KO NFLA SRP250855 UP		2.00916731	2.00916731	0	15.06004781	2.00916731	0	15.06004781	2.00916731	0	0.070874602	1.26E-05	0	0.246821828	0.037930927	0	1.26E-05	0.019117506	0	92236	2.00916731	0.027420444	89514	2.00916731	0.019646378	62843				13.40947525	1.089174056	11481	2.00916731	0.022234497	72009				14.15543306	1.089174056	4939	2.00916731	0.020038967	78257				-0.644041041	-0.644041041	-1	0	-0.644041041	-1	0	-0.644041041	-1
DOWN	PERTURB 16693 KO LY6E SRP250973 UP	PerturbAtlas_MouseGenePerturbationSigs			Art	PerturbAtlas_MouseGenePerturbationSigs.PERTURB 16693 KO LY6E SRP250973 UP		2.00916731	2.00916731	2.00916731	15.06004781	0	2.00916731	0	2.00916731	0	0.070874602	1.26E-05	0.05361973	0.246821828	0	0.024329742	0	0.019117506	0	92234	2.00916731	0.027420444	89513	2.00916731	0.019646378	62842	2.00916731	0.020892553	90660	13.40947525	1.089174056	11480				2.00916731	0.023094803	84265				2.00916731	0.020038967	78256				-0.644041041	-0.644041041	-0.644041041	1.809312635	-1	-0.644041041	-1	-0.644041041	-1
DOWN	PERTURB 17684 KO EZH2 SRP332075 UP	PerturbAtlas_MouseGenePerturbationSigs			Art	PerturbAtlas_MouseGenePerturbationSigs.PERTURB 17684 KO EZH2 SRP332075 UP		2.00916731	2.00916731	15.06004781	15.06004781	15.06004781	2.00916731	0	15.06004781	2.00916731	0.070874602	1.26E-05	0.211054837	0.246821828	0.153079176	0.024329742	0	0.093942213	0.000579965	92233	2.00916731	0.027420444	89512	2.00916731	0.019646378	62841	14.50671196	1.089174056	8654	13.40947525	1.089174056	11479	14.06212943	1.089174056	5736	2.00916731	0.023094803	84264				14.8124562	1.089174056	6349	2.00916731	0.023588263	82955	-0.644041041	-0.644041041	0	0	0	-0.644041041	-1	0	-0.644041041
DOWN	PERTURB 1832 KO PARP1 SRP254964 UP	PerturbAtlas_MouseGenePerturbationSigs			Art	PerturbAtlas_MouseGenePerturbationSigs.PERTURB 1832 KO PARP1 SRP254964 UP		2.00916731	2.00916731	2.00916731	0	0	2.00916731	0	15.06004781	2.00916731	0.070874602	1.26E-05	0.05361973	0	0	0.024329742	0	0.093942213	0.000579965	92232	2.00916731	0.027420444	89511	2.00916731	0.019646378	62840	2.00916731	0.020892553	90659							2.00916731	0.023094803	84263				14.8124562	1.089174056	6348	2.00916731	0.023588263	82954	-0.644041041	-0.644041041	-0.644041041	-1	-1	-0.644041041	-1	1.809312635	-0.644041041
DOWN	PERTURB 6106 KO LIN37 SRP103846 UP	PerturbAtlas_MouseGenePerturbationSigs			Art	PerturbAtlas_MouseGenePerturbationSigs.PERTURB 6106 KO LIN37 SRP103846 UP		2.00916731	0	0	15.06004781	2.00916731	15.06004781	0	0	2.00916731	0.070874602	0	0	0.246821828	0.037930927	0.177341526	0	0	0.000579965	92226	2.00916731	0.027420444	89510							13.40947525	1.089174056	11478	2.00916731	0.022234497	72008	13.79772914	1.089174056	11183							2.00916731	0.023588263	82953	-0.644041041	-1	-1	0	-0.644041041	0	-1	-1	-0.644041041
DOWN	PERTURB 6171 KO KRT17 SRP298760 UP	PerturbAtlas_MouseGenePerturbationSigs			Art	PerturbAtlas_MouseGenePerturbationSigs.PERTURB 6171 KO KRT17 SRP298760 UP		2.00916731	15.06004781	2.00916731	15.06004781	0	2.00916731	0	2.00916731	2.00916731	0.070874602	1.26E-05	0.05361973	0.246821828	0	0.024329742	0	0.019117506	0.000579965	92225	2.00916731	0.027420444	89509	14.95972108	1.089174056	5256	2.00916731	0.020892553	90658	13.40947525	1.089174056	11477				2.00916731	0.023094803	84262				2.00916731	0.020038967	78255	2.00916731	0.023588263	82952	-0.644041041	0	-0.644041041	0	-1	-0.644041041	-1	-0.644041041	-0.644041041
DOWN	PERTURB 2034 KO LTF SRP297784 DOWN	PerturbAtlas_MouseGenePerturbationSigs			Art	PerturbAtlas_MouseGenePerturbationSigs.PERTURB 2034 KO LTF SRP297784 DOWN		2.00916731	0	64.37376152	0	2.00916731	0	0	0	2.00916731	0.070874602	0	0.544728928	0	0.037930927	0	0	0	0.000579965	92223	2.00916731	0.027420444	89508				19.98932929	2.068024866	2995				2.00916731	0.022234497	72007										2.00916731	0.023588263	82951	-0.812525821	-1	4.334067913	-1	-0.812525821	-1	-1	-1	-0.812525821
DOWN	PERTURB 981 OE MIR7 SRP226653 DOWN	PerturbAtlas_MouseGenePerturbationSigs			Art	PerturbAtlas_MouseGenePerturbationSigs.PERTURB 981 OE MIR7 SRP226653 DOWN		2.00916731	0	2.00916731	64.37376152	2.00916731	0	0	2.00916731	2.00916731	0.070874602	0	0.05361973	0.619773407	0.037930927	0	0	0.019117506	0.000579965	92222	2.00916731	0.027420444	89507				2.00916731	0.020892553	90657	18.47740667	2.068024866	3946	2.00916731	0.022234497	72006							2.00916731	0.020038967	78254	2.00916731	0.023588263	82950	-0.812525821	-1	-0.812525821	4.334067913	-0.812525821	-1	-1	-0.812525821	-0.812525821
DOWN	PERTURB 10855 KO SYK SRP199455 UP	PerturbAtlas_MouseGenePerturbationSigs			Art	PerturbAtlas_MouseGenePerturbationSigs.PERTURB 10855 KO SYK SRP199455 UP		2.00916731	0	0	2.00916731	0	0	15.06004781	2.00916731	0	0.070874602	0	0	0.079120342	0	0	1.26E-05	0.019117506	0	92221	2.00916731	0.027420444	89506							2.00916731	0.024451524	98755							14.15543306	1.089174056	4938	2.00916731	0.020038967	78253				-0.644041041	-1	-1	-0.644041041	-1	-1	1.809312635	-0.644041041	-1
DOWN	PERTURB 17463 KO JUN ERP124420 UP	PerturbAtlas_MouseGenePerturbationSigs			Art	PerturbAtlas_MouseGenePerturbationSigs.PERTURB 17463 KO JUN ERP124420 UP		2.00916731	2.00916731	2.00916731	15.06004781	2.00916731	15.06004781	0	0	2.00916731	0.070874602	1.26E-05	0.05361973	0.246821828	0.037930927	0.177341526	0	0	0.000579965	92218	2.00916731	0.027420444	89505	2.00916731	0.019646378	62839	2.00916731	0.020892553	90656	13.40947525	1.089174056	11476	2.00916731	0.022234497	72005	13.79772914	1.089174056	11182							2.00916731	0.023588263	82949	-0.644041041	-0.644041041	-0.644041041	0	-0.644041041	0	-1	-1	-0.644041041
DOWN	PERTURB 3267 OE KLF1 ERP108662 UP	PerturbAtlas_MouseGenePerturbationSigs			Art	PerturbAtlas_MouseGenePerturbationSigs.PERTURB 3267 OE KLF1 ERP108662 UP		2.00916731	0	0	0	2.00916731	15.06004781	0	0	2.00916731	0.070874602	0	0	0	0.037930927	0.177341526	0	0	0.000579965	92217	2.00916731	0.027420444	89504										2.00916731	0.022234497	72004	13.79772914	1.089174056	11181							2.00916731	0.023588263	82948	-0.644041041	-1	-1	-1	-0.644041041	1.809312635	-1	-1	-0.644041041
DOWN	PERTURB 3371 KO CBLB SRP347245 UP	PerturbAtlas_MouseGenePerturbationSigs			Art	PerturbAtlas_MouseGenePerturbationSigs.PERTURB 3371 KO CBLB SRP347245 UP		2.00916731	2.00916731	2.00916731	0	0	2.00916731	15.06004781	0	0	0.070874602	1.26E-05	0.05361973	0	0	0.024329742	1.26E-05	0	0	92216	2.00916731	0.027420444	89503	2.00916731	0.019646378	62838	2.00916731	0.020892553	90655							2.00916731	0.023094803	84261	14.15543306	1.089174056	4937							-0.644041041	-0.644041041	-0.644041041	-1	-1	-0.644041041	1.809312635	-1	-1
DOWN	PERTURB 8405 KO TCF4 SRP318203 UP	PerturbAtlas_MouseGenePerturbationSigs			Art	PerturbAtlas_MouseGenePerturbationSigs.PERTURB 8405 KO TCF4 SRP318203 UP		2.00916731	2.00916731	15.06004781	2.00916731	0	2.00916731	2.00916731	2.00916731	2.00916731	0.070874602	1.26E-05	0.211054837	0.079120342	0	0.024329742	1.26E-05	0.019117506	0.000579965	92214	2.00916731	0.027420444	89502	2.00916731	0.019646378	62837	14.50671196	1.089174056	8653	2.00916731	0.024451524	98754				2.00916731	0.023094803	84260	2.00916731	0.021942352	47186	2.00916731	0.020038967	78252	2.00916731	0.023588263	82947	-0.644041041	-0.644041041	1.809312635	-0.644041041	-1	-0.644041041	-0.644041041	-0.644041041	-0.644041041
DOWN	PERTURB 822 KO ENH5 SRP361672 UP	PerturbAtlas_MouseGenePerturbationSigs			Art	PerturbAtlas_MouseGenePerturbationSigs.PERTURB 822 KO ENH5 SRP361672 UP		2.00916731	2.00916731	2.00916731	2.00916731	64.37376152	2.00916731	15.06004781	15.06004781	2.00916731	0.070874602	1.26E-05	0.05361973	0.079120342	0.481465653	0.024329742	1.26E-05	0.093942213	0.000579965	92210	2.00916731	0.027420444	89501	2.00916731	0.019646378	62836	2.00916731	0.020892553	90654	2.00916731	0.024451524	98753	19.37672274	2.068024866	1597	2.00916731	0.023094803	84259	14.15543306	1.089174056	4936	14.8124562	1.089174056	6347	2.00916731	0.023588263	82946	-0.812525821	-0.812525821	-0.812525821	-0.812525821	0.898709259	-0.812525821	-0.473326422	-0.473326422	-0.812525821
DOWN	PERTURB 15660 KD ERMAP SRP393970 DOWN	PerturbAtlas_MouseGenePerturbationSigs			Art	PerturbAtlas_MouseGenePerturbationSigs.PERTURB 15660 KD ERMAP SRP393970 DOWN		1.039366138	1.817700846	12.32627179	0.535288938	1.817700846	1.039366138	0.238774106	0.238774106	2.939354519	0.070874602	1.26E-05	0.569774545	0.037841463	0.06254851	0.024329742	1.26E-05	0.003487378	0.01798171	130911	1.039366138	0.007338029	119514	1.817700846	0.016080336	68538	12.32627179	0.786362494	11996	0.535288938	0.001735602	153151	1.817700846	0.018198682	77640	1.039366138	0.006180437	111265	0.238774106	0.000309903	129471	0.238774106	0.00028302	164980	2.939354519	0.05048562	65139	-0.823237854	-0.734667096	1.67390916	-0.891765243	-0.734667096	-0.823237854	-0.940977957	-0.940977957	-0.626015717
DOWN	PERTURB 1718 KO RIPK3 SRP226420 UP	PerturbAtlas_MouseGenePerturbationSigs			Art	PerturbAtlas_MouseGenePerturbationSigs.PERTURB 1718 KO RIPK3 SRP226420 UP		1.078570826	0.031482054	1.078570826	0.149908833	6.204850854	2.146168598	0.458069137	0.002627056	0.458069137	0.070874602	1.26E-05	0.05361973	0.012896844	0.191865591	0.046812428	1.26E-05	4.13E-05	1.26E-05	128875	1.078570826	0.007902047	117876	0.031482054	4.82E-06	188281	1.078570826	0.006020834	119861	0.149908833	0.000136122	180152	6.204850854	0.212059533	22907	2.146168598	0.026351766	80984	0.458069137	0.001140547	105221	0.002627056	3.43E-08	199361	0.458069137	0.0012261	145740	-0.696830014	-0.976043466	-0.696830014	-0.925892884	1.045601443	-0.511146219	-0.834612659	-0.995899606	-0.834612659
DOWN	PERTURB 7085 KO MRTFA/MRTFB SRP059315 DOWN	PerturbAtlas_MouseGenePerturbationSigs			Art	PerturbAtlas_MouseGenePerturbationSigs.PERTURB 7085 KO MRTFA/MRTFB SRP059315 DOWN		1.318178575	0	0	0.179695039	4.528410481	0.179695039	11.25511339	0.179695039	0	0.070874602	0	0	0.017288613	0.102265682	1.26E-05	1.26E-05	0.003487378	0	119760	1.318178575	0.011802956	110247							0.179695039	0.00019559	177845	4.528410481	0.112950116	34641	0.179695039	0.000184737	165389	11.25511339	0.688574153	7320	0.179695039	0.000160293	171733				-0.718603399	-1	-1	-0.916840046	-0.409569201	-0.916840046	0.693678585	-0.916840046	-1
DOWN	PERTURB 10742 KO PPARG SRP289705 DOWN	PerturbAtlas_MouseGenePerturbationSigs			Art	PerturbAtlas_MouseGenePerturbationSigs.PERTURB 10742 KO PPARG SRP289705 DOWN		1.318178575	1.318178575	0.179695039	11.25511339	0.179695039	1.318178575	0.179695039	0.179695039	0.179695039	0.070874602	1.26E-05	0.013365301	0.337837248	0.009335021	0.024329742	1.26E-05	0.003487378	1.26E-05	119755	1.318178575	0.011802956	110246	1.318178575	0.008456658	83693	0.179695039	0.000167121	177087	11.25511339	0.767314616	16056	0.179695039	0.000177855	164970	1.318178575	0.009941011	102475	0.179695039	0.000175519	138108	0.179695039	0.000160293	171732	0.179695039	0.000188684	171621	-0.718603399	-0.718603399	-0.916840046	2.553703195	-0.916840046	-0.718603399	-0.916840046	-0.916840046	-0.916840046
DOWN	PERTURB 13645 OE MIR23 SRP067253 DOWN	PerturbAtlas_MouseGenePerturbationSigs			Art	PerturbAtlas_MouseGenePerturbationSigs.PERTURB 13645 OE MIR23 SRP067253 DOWN		1.318178575	1.318178575	4.528410481	1.318178575	0.179695039	1.318178575	11.25511339	1.318178575	1.318178575	0.070874602	1.26E-05	0.12295114	0.079120342	0.009335021	0.024329742	1.26E-05	0.019117506	0.000579965	119754	1.318178575	0.011802956	110245	1.318178575	0.008456658	83692	4.528410481	0.106133109	47955	1.318178575	0.010525003	118913	0.179695039	0.000177855	164969	1.318178575	0.009941011	102474	11.25511339	0.688574153	7319	1.318178575	0.008625646	100019	1.318178575	0.010153418	103139	-0.718603399	-0.718603399	-0.409569201	-0.718603399	-0.916840046	-0.718603399	0.693678585	-0.718603399	-0.718603399
DOWN	PERTURB 1972 KO YWHAE SRP314934 DOWN	PerturbAtlas_MouseGenePerturbationSigs			Art	PerturbAtlas_MouseGenePerturbationSigs.PERTURB 1972 KO YWHAE SRP314934 DOWN		1.318178575	0	4.528410481	1.318178575	0.179695039	11.25511339	11.25511339	1.318178575	0.179695039	0.070874602	0	0.12295114	0.079120342	0.009335021	0.247902487	1.26E-05	0.019117506	1.26E-05	119746	1.318178575	0.011802956	110244				4.528410481	0.106133109	47954	1.318178575	0.010525003	118912	0.179695039	0.000177855	164968	11.25511339	0.724739291	15859	11.25511339	0.688574153	7318	1.318178575	0.008625646	100018	0.179695039	0.000188684	171620	-0.718603399	-1	-0.409569201	-0.718603399	-0.916840046	0	0	-0.718603399	-0.916840046
DOWN	PERTURB 13089 KO TRP53 ERP108431 UP	PerturbAtlas_MouseGenePerturbationSigs			Art	PerturbAtlas_MouseGenePerturbationSigs.PERTURB 13089 KO TRP53 ERP108431 UP		1.318178575	1.318178575	0.179695039	0	0.179695039	0.179695039	11.25511339	1.318178575	0.179695039	0.070874602	1.26E-05	0.013365301	0	0.009335021	1.26E-05	1.26E-05	0.019117506	1.26E-05	119742	1.318178575	0.011802956	110243	1.318178575	0.008456658	83691	0.179695039	0.000167121	177086				0.179695039	0.000177855	164967	0.179695039	0.000184737	165388	11.25511339	0.688574153	7317	1.318178575	0.008625646	100017	0.179695039	0.000188684	171619	-0.718603399	-0.718603399	-0.916840046	-1	-0.916840046	-0.916840046	2.553703195	-0.718603399	-0.916840046
DOWN	PERTURB 17687 KO TRP53 DRP003641 UP	PerturbAtlas_MouseGenePerturbationSigs			Art	PerturbAtlas_MouseGenePerturbationSigs.PERTURB 17687 KO TRP53 DRP003641 UP		1.318178575	1.318178575	0.179695039	1.318178575	1.318178575	23.48762656	1.318178575	1.318178575	0	0.070874602	1.26E-05	0.013365301	0.079120342	0.037930927	0.47915038	1.26E-05	0.019117506	0	119741	1.318178575	0.011802956	110242	1.318178575	0.008456658	83690	0.179695039	0.000167121	177085	1.318178575	0.010525003	118911	1.318178575	0.009570698	92840	18.86473653	2.036027062	4390	1.318178575	0.009444946	63496	1.318178575	0.008625646	100016				-0.812613254	-0.812613254	-0.944622383	-0.812613254	-0.812613254	4.336556734	-0.812613254	-0.812613254	-1
DOWN	PERTURB 4800 KO STAT5B ERP004375 UP	PerturbAtlas_MouseGenePerturbationSigs			Art	PerturbAtlas_MouseGenePerturbationSigs.PERTURB 4800 KO STAT5B ERP004375 UP		1.318178575	0.179695039	0.179695039	0.179695039	0.179695039	1.318178575	11.25511339	0	11.25511339	0.070874602	1.26E-05	0.013365301	0.017288613	0.009335021	0.024329742	1.26E-05	0	0.080699979	119740	1.318178575	0.011802956	110241	0.179695039	0.000157153	161719	0.179695039	0.000167121	177084	0.179695039	0.00019559	177844	0.179695039	0.000177855	164966	1.318178575	0.009941011	102473	11.25511339	0.688574153	7316				11.25511339	0.740224589	12644	-0.718603399	-0.916840046	-0.916840046	-0.916840046	-0.916840046	-0.718603399	0	-1	0
DOWN	PERTURB 12045 KO EED SRP327420 DOWN	PerturbAtlas_MouseGenePerturbationSigs			Art	PerturbAtlas_MouseGenePerturbationSigs.PERTURB 12045 KO EED SRP327420 DOWN		1.318178575	0.179695039	0.179695039	11.25511339	4.528410481	1.318178575	4.528410481	1.318178575	0.179695039	0.070874602	1.26E-05	0.013365301	0.337837248	0.102265682	0.024329742	1.26E-05	0.019117506	1.26E-05	119739	1.318178575	0.011802956	110240	0.179695039	0.000157153	161718	0.179695039	0.000167121	177083	11.25511339	0.767314616	16055	4.528410481	0.112950116	34640	1.318178575	0.009941011	102472	4.528410481	0.111466032	22290	1.318178575	0.008625646	100015	0.179695039	0.000188684	171618	-0.718603399	-0.916840046	-0.916840046	0.693678585	-0.409569201	-0.718603399	-0.409569201	-0.718603399	-0.916840046
DOWN	PERTURB 6329 KO NR3C1 SRP265933 UP	PerturbAtlas_MouseGenePerturbationSigs			Art	PerturbAtlas_MouseGenePerturbationSigs.PERTURB 6329 KO NR3C1 SRP265933 UP		1.318178575	23.48762656	0	4.528410481	11.25511339	1.318178575	0.179695039	1.318178575	1.318178575	0.070874602	0.178793769	0	0.169977814	0.251545393	0.024329742	1.26E-05	0.019117506	0.000579965	119733	1.318178575	0.011802956	110239	20.45345244	2.036027062	1467				4.528410481	0.124212498	55091	11.25511339	0.697741983	9329	1.318178575	0.009941011	102471	0.179695039	0.000175519	138107	1.318178575	0.008625646	100014	1.318178575	0.010153418	103138	-0.812613254	0.501688926	-1	-0.606822166	-0.334083123	-0.812613254	-0.944622383	-0.812613254	-0.812613254
DOWN	PERTURB 6557 KO PHPT1 ERP017365 UP	PerturbAtlas_MouseGenePerturbationSigs			Art	PerturbAtlas_MouseGenePerturbationSigs.PERTURB 6557 KO PHPT1 ERP017365 UP		1.318178575	0.179695039	0.179695039	11.25511339	4.528410481	0	1.318178575	0	0	0.070874602	1.26E-05	0.013365301	0.337837248	0.102265682	0	1.26E-05	0	0	119732	1.318178575	0.011802956	110238	0.179695039	0.000157153	161717	0.179695039	0.000167121	177082	11.25511339	0.767314616	16054	4.528410481	0.112950116	34639				1.318178575	0.009444946	63495							-0.718603399	-0.916840046	-0.916840046	0.693678585	-0.409569201	-1	-0.718603399	-1	-1
DOWN	PERTURB 3322 KO AIM2 SRP201902 UP	PerturbAtlas_MouseGenePerturbationSigs			Art	PerturbAtlas_MouseGenePerturbationSigs.PERTURB 3322 KO AIM2 SRP201902 UP		1.318178575	0.179695039	1.318178575	1.318178575	0.179695039	4.528410481	1.318178575	0.179695039	23.48762656	0.070874602	1.26E-05	0.05361973	0.079120342	0.009335021	0.086391215	1.26E-05	0.003487378	0.199496047	119729	1.318178575	0.011802956	110237	0.179695039	0.000157153	161716	1.318178575	0.008993067	111704	1.318178575	0.010525003	118910	0.179695039	0.000177855	164965	4.528410481	0.117320426	48730	1.318178575	0.009444946	63494	0.179695039	0.000160293	171731	18.66637102	2.036027062	2967	-0.812613254	-0.944622383	-0.812613254	-0.812613254	-0.944622383	-0.606822166	-0.812613254	-0.944622383	1.543378375
DOWN	PERTURB 14133 KO OE DNMT3A/DNMT3B KDM4B KDM5B SRP151021 UP	PerturbAtlas_MouseGenePerturbationSigs			Art	PerturbAtlas_MouseGenePerturbationSigs.PERTURB 14133 KO OE DNMT3A/DNMT3B KDM4B KDM5B SRP151021 UP		0.97399824	0.17971979	1.493100589	3.07333713	0.599646665	0.97399824	0.033725959	0.17971979	4.188958803	0.070874602	1.26E-05	0.079606814	0.230791578	0.02379739	0.024329742	1.26E-05	0.003487378	0.069173745	138238	0.97399824	0.006444046	122610	0.17971979	0.000157196	160642	1.493100589	0.011538184	105376	3.07333713	0.057212922	76637	0.599646665	0.001980551	126830	0.97399824	0.005427482	114062	0.033725959	6.18E-06	169780	0.17971979	0.000160337	170751	4.188958803	0.102535897	47067	-0.667269212	-0.91259052	-0.537953869	-0.20422583	-0.772008861	-0.667269212	-0.977628761	-0.91259052	0.256637923
DOWN	PERTURB 1217 KO KLF16\SP1\ZBTB7A\ZFP580 SRP302435 UP	PerturbAtlas_MouseGenePerturbationSigs			Art	PerturbAtlas_MouseGenePerturbationSigs.PERTURB 1217 KO KLF16\SP1\ZBTB7A\ZFP580 SRP302435 UP		0.97399824	9.17199335	0.97399824	1.493100589	0.599646665	0.97399824	4.188958803	2.183840565	3.07333713	0.070874602	0.178793769	0.05361973	0.114571084	0.02379739	0.024329742	1.26E-05	0.053854938	0.033605602	138237	0.97399824	0.006444046	122609	9.17199335	0.409428206	11986	0.97399824	0.004909934	125698	1.493100589	0.013503671	113125	0.599646665	0.001980551	126829	0.97399824	0.005427482	114061	4.188958803	0.09538128	24007	2.183840565	0.023674727	72995	3.07333713	0.055193021	62215	-0.810656131	0.757283138	-0.810656131	-0.737067909	-0.870259303	-0.810656131	-0.43093974	-0.649242332	-0.547156544
DOWN	PERTURB 1194 KO KLF16/MAZ/SP1/ZBTB7A SRP302435 DOWN	PerturbAtlas_MouseGenePerturbationSigs			Art	PerturbAtlas_MouseGenePerturbationSigs.PERTURB 1194 KO KLF16/MAZ/SP1/ZBTB7A SRP302435 DOWN		0.97399824	0.083806298	5.558408901	2.183840565	0.011215995	0.97399824	0.343504995	0.97399824	0.083806298	0.070874602	1.26E-05	0.332399085	0.169977814	0.000293005	0.024329742	1.26E-05	0.019117506	1.26E-05	138236	0.97399824	0.006444046	122608	0.083806298	3.42E-05	176803	5.558408901	0.159904357	38242	2.183840565	0.028887874	93658	0.011215995	6.93E-07	193537	0.97399824	0.005427482	114060	0.343504995	0.000641382	116660	0.97399824	0.004709334	114684	0.083806298	4.10E-05	183966	-0.729192908	-0.961652627	0.993352198	-0.498332507	-0.992652331	-0.729192908	-0.880512781	-0.729192908	-0.961652627
DOWN	PERTURB 1219 KO KLF16/MAZ/SP1/ZBTB7A SRP302435 DOWN	PerturbAtlas_MouseGenePerturbationSigs			Art	PerturbAtlas_MouseGenePerturbationSigs.PERTURB 1219 KO KLF16/MAZ/SP1/ZBTB7A SRP302435 DOWN		0.97399824	0.17971979	5.558408901	1.493100589	0.083806298	0.97399824	0.343504995	0.343504995	0.083806298	0.070874602	1.26E-05	0.332399085	0.114571084	0.003567282	0.024329742	1.26E-05	0.005957822	1.26E-05	138235	0.97399824	0.006444046	122607	0.17971979	0.000157196	160641	5.558408901	0.159904357	38241	1.493100589	0.013503671	113124	0.083806298	3.87E-05	178888	0.97399824	0.005427482	114059	0.343504995	0.000641382	116659	0.343504995	0.000585746	154396	0.083806298	4.10E-05	183965	-0.729192908	-0.92885808	1.659179275	-0.623944121	-0.961652627	-0.729192908	-0.880512781	-0.880512781	-0.961652627
DOWN	PERTURB 13280 KO YTHDF1/YTHDF2/YTHDF3 SRP254797 UP	PerturbAtlas_MouseGenePerturbationSigs			Art	PerturbAtlas_MouseGenePerturbationSigs.PERTURB 13280 KO YTHDF1/YTHDF2/YTHDF3 SRP254797 UP		0.97399824	0.17971979	0.17971979	3.07333713	0.599646665	0.599646665	4.188958803	0.599646665	1.493100589	0.070874602	1.26E-05	0.013365301	0.230791578	0.02379739	0.008955669	1.26E-05	0.007256994	0.003780524	138234	0.97399824	0.006444046	122606	0.17971979	0.000157196	160640	0.17971979	0.000167167	176292	3.07333713	0.057212922	76636	0.599646665	0.001980551	126828	0.599646665	0.002057183	131744	4.188958803	0.09538128	24006	0.599646665	0.001784983	135036	1.493100589	0.013026924	97147	-0.667269212	-0.91259052	-0.91259052	-0.20422583	-0.772008861	-0.772008861	0.256637923	-0.772008861	-0.537953869
DOWN	PERTURB 13981 KD ELAVL2/ELAVL3/ELAVL4 ERP133202 UP	PerturbAtlas_MouseGenePerturbationSigs			Art	PerturbAtlas_MouseGenePerturbationSigs.PERTURB 13981 KD ELAVL2/ELAVL3/ELAVL4 ERP133202 UP		0.97399824	0.343504995	0.343504995	0.17971979	7.209842085	0.17971979	0.97399824	4.188958803	0.033725959	0.070874602	1.26E-05	0.019957743	0.017288613	0.382689823	1.26E-05	1.26E-05	0.128245914	1.26E-05	138233	0.97399824	0.006444046	122605	0.343504995	0.00057427	141194	0.343504995	0.000610696	162329	0.17971979	0.000195644	177158	7.209842085	0.286316655	18417	0.17971979	0.000184788	164470	0.97399824	0.005156646	74854	4.188958803	0.087107452	40611	0.033725959	6.65E-06	191812	-0.775374996	-0.900889534	-0.900889534	-0.940990267	0.481272259	-0.940990267	-0.775374996	-0.32490466	-0.984897281
DOWN	PERTURB 1215 KO KLF16/MAZ/SP1/ZBTB7A SRP302435 UP	PerturbAtlas_MouseGenePerturbationSigs			Art	PerturbAtlas_MouseGenePerturbationSigs.PERTURB 1215 KO KLF16/MAZ/SP1/ZBTB7A SRP302435 UP		0.97399824	7.209842085	0.97399824	0.599646665	0.599646665	3.07333713	7.209842085	1.493100589	0.97399824	0.070874602	0.064655037	0.05361973	0.051790359	0.02379739	0.143423473	0.017483864	0.024845301	0.000579965	138232	0.97399824	0.006444046	122604	7.209842085	0.252989095	16240	0.97399824	0.004909934	125697	0.599646665	0.002178034	148249	0.599646665	0.001980551	126827	3.07333713	0.054038398	65580	7.209842085	0.282554659	12705	1.493100589	0.01106678	93651	0.97399824	0.00554345	115780	-0.775374996	0	-0.775374996	-0.846084245	-0.846084245	-0.462776566	0	-0.68807481	-0.775374996
DOWN	PERTURB 1219 KO KLF16/MAZ/SP1/ZBTB7A SRP302435 UP	PerturbAtlas_MouseGenePerturbationSigs			Art	PerturbAtlas_MouseGenePerturbationSigs.PERTURB 1219 KO KLF16/MAZ/SP1/ZBTB7A SRP302435 UP		0.97399824	4.188958803	5.558408901	0.083806298	5.558408901	2.183840565	0.97399824	0.033725959	4.188958803	0.070874602	1.26E-05	0.332399085	0.007200129	0.290706936	0.086391215	1.26E-05	4.13E-05	0.069173745	138231	0.97399824	0.006444046	122603	4.188958803	0.085400905	31759	5.558408901	0.159904357	38240	0.083806298	4.25E-05	188142	5.558408901	0.17017513	26990	2.183840565	0.027284997	79809	0.97399824	0.005156646	74853	0.033725959	5.65E-06	191649	4.188958803	0.102535897	47066	-0.729192908	-0.186107503	0	-0.961652627	0	-0.498332507	-0.729192908	-0.981792216	-0.186107503
DOWN	PERTURB 15794 KO S1PR3/S1PR1/S1PR2 SRP234700 UP	PerturbAtlas_MouseGenePerturbationSigs			Art	PerturbAtlas_MouseGenePerturbationSigs.PERTURB 15794 KO S1PR3/S1PR1/S1PR2 SRP234700 UP		0.97399824	5.558408901	14.14708782	24.70658766	11.47431066	9.17199335	0.97399824	2.183840565	0.17971979	0.070874602	1.26E-05	0.853033097	1.442419079	0.621422929	0.47915038	1.26E-05	0.053854938	1.26E-05	138229	0.97399824	0.006444046	122602	5.558408901	0.150366565	23491	14.14708782	1.035841748	9533	24.70658766	3.697424003	1200	11.47431066	0.725184168	8991	9.17199335	0.481292972	21725	0.97399824	0.005156646	74852	2.183840565	0.023674727	72994	0.17971979	0.000188736	170673	-0.904082286	-0.645807966	-0.314697045	0.459208649	-0.40726973	-0.493420541	-0.904082286	-0.82231337	-0.974802099
DOWN	PERTURB 9489 KO KD PRDM16 APPBP2 SRP359770 DOWN	PerturbAtlas_MouseGenePerturbationSigs			Art	PerturbAtlas_MouseGenePerturbationSigs.PERTURB 9489 KO KD PRDM16 APPBP2 SRP359770 DOWN		0.97399824	1.493100589	9.17199335	3.07333713	4.188958803	0.033725959	0.343504995	0.599646665	0.083806298	0.070874602	1.26E-05	0.544728928	0.230791578	0.191865591	1.26E-05	1.26E-05	0.007256994	1.26E-05	138228	0.97399824	0.006444046	122601	1.493100589	0.010849967	77322	9.17199335	0.435398345	19078	3.07333713	0.057212922	76635	4.188958803	0.096651208	37420	0.033725959	6.51E-06	186341	0.343504995	0.000641382	116658	0.599646665	0.001784983	135035	0.083806298	4.10E-05	183964	-0.810656131	-0.737067909	0.757283138	-0.547156544	-0.43093974	-0.987269417	-0.9164565	-0.870259303	-0.973188147
DOWN	PERTURB 16663 KO ZFP36/ZFP36L1 SRP273454 DOWN	PerturbAtlas_MouseGenePerturbationSigs			Art	PerturbAtlas_MouseGenePerturbationSigs.PERTURB 16663 KO ZFP36/ZFP36L1 SRP273454 DOWN		0.97399824	0.97399824	0.599646665	4.188958803	0.343504995	5.558408901	2.183840565	0.97399824	0.033725959	0.070874602	1.26E-05	0.034951291	0.279235877	0.01304271	0.278963205	1.26E-05	0.019117506	1.26E-05	138227	0.97399824	0.006444046	122600	0.97399824	0.004617072	97159	0.599646665	0.001861016	144570	4.188958803	0.106288408	58915	0.343504995	0.000649922	146936	5.558408901	0.176759613	40398	2.183840565	0.025923452	43316	0.97399824	0.004709334	114683	0.033725959	6.65E-06	191811	-0.729192908	-0.729192908	-0.814439723	-0.186107503	-0.880512781	0.228663495	-0.498332507	-0.729192908	-0.981792216
DOWN	PERTURB 7052 KO GRK2/GRK5/GRK6 SRP090395 DOWN	PerturbAtlas_MouseGenePerturbationSigs			Art	PerturbAtlas_MouseGenePerturbationSigs.PERTURB 7052 KO GRK2/GRK5/GRK6 SRP090395 DOWN		0.97399824	0.343504995	0.17971979	0.97399824	3.07333713	1.493100589	0.083806298	7.209842085	0.343504995	0.070874602	1.26E-05	0.013365301	0.079120342	0.142719893	0.046812428	1.26E-05	0.266178263	1.26E-05	138226	0.97399824	0.006444046	122599	0.343504995	0.00057427	141193	0.17971979	0.000167167	176291	0.97399824	0.005746323	130826	3.07333713	0.05202541	51536	1.493100589	0.012754405	97052	0.083806298	3.82E-05	155062	7.209842085	0.258044517	20290	0.343504995	0.000689493	154948	-0.775374996	-0.900889534	-0.940990267	-0.775374996	-0.462776566	-0.68807481	-0.968192196	0.861422896	-0.900889534
DOWN	PERTURB 17702 KO KD PDS5A STAG2 SRP365503 UP	PerturbAtlas_MouseGenePerturbationSigs			Art	PerturbAtlas_MouseGenePerturbationSigs.PERTURB 17702 KO KD PDS5A STAG2 SRP365503 UP		0.97399824	1.493100589	0.343504995	1.493100589	5.558408901	0.343504995	1.493100589	3.07333713	0.011215995	0.070874602	1.26E-05	0.019957743	0.114571084	0.290706936	0.000793452	1.26E-05	0.093942213	1.26E-05	138225	0.97399824	0.006444046	122598	1.493100589	0.010849967	77321	0.343504995	0.000610696	162328	1.493100589	0.013503671	113123	5.558408901	0.17017513	26989	0.343504995	0.000675069	149241	1.493100589	0.012117948	58314	3.07333713	0.046888197	55630	0.011215995	7.35E-07	196457	-0.729192908	-0.623944121	-0.880512781	-0.623944121	0.543985143	-0.880512781	-0.623944121	-0.352325374	-0.992652331
DOWN	PERTURB 12063 KO STAT5A/STAT5B SRP012574 UP	PerturbAtlas_MouseGenePerturbationSigs			Art	PerturbAtlas_MouseGenePerturbationSigs.PERTURB 12063 KO STAT5A/STAT5B SRP012574 UP		0.97399824	0.599646665	1.493100589	7.209842085	52.88629287	0.599646665	0.083806298	4.188958803	0.343504995	0.070874602	1.26E-05	0.079606814	0.480946347	3.280473137	0.008955669	1.26E-05	0.128245914	1.26E-05	138223	0.97399824	0.006444046	122597	0.599646665	0.001750012	119136	1.493100589	0.011538184	105375	7.209842085	0.314865609	31116	34.34321363	6.496462997	41	0.599646665	0.002057183	131743	0.083806298	3.82E-05	155061	4.188958803	0.087107452	40610	0.343504995	0.000689493	154947	-0.941497047	-0.959913073	-0.918759959	-0.739552804	2.839549878	-0.959913073	-0.991715747	-0.824173312	-0.974186957
DOWN	PERTURB 12064 KO STAT5A/STAT5B SRP012574 UP	PerturbAtlas_MouseGenePerturbationSigs			Art	PerturbAtlas_MouseGenePerturbationSigs.PERTURB 12064 KO STAT5A/STAT5B SRP012574 UP		0.97399824	0.011215995	4.188958803	5.558408901	34.20410839	0.033725959	0.083806298	2.183840565	0.343504995	0.070874602	1.26E-05	0.249547102	0.374845326	2.029918506	1.26E-05	1.26E-05	0.053854938	1.26E-05	138222	0.97399824	0.006444046	122596	0.011215995	6.12E-07	194603	4.188958803	0.090817907	51519	5.558408901	0.187143482	44288	29.85714895	4.910116264	89	0.033725959	6.51E-06	186340	0.083806298	3.82E-05	155060	2.183840565	0.023674727	72993	0.343504995	0.000689493	154946	-0.922596076	-0.997899839	-0.767367713	-0.714173201	2.498622258	-0.994795728	-0.989039293	-0.856609986	-0.965847351
DOWN	PERTURB 1216 KO KLF16/ZFP580 SRP302435 DOWN	PerturbAtlas_MouseGenePerturbationSigs			Art	PerturbAtlas_MouseGenePerturbationSigs.PERTURB 1216 KO KLF16/ZFP580 SRP302435 DOWN		0.97399824	0.599646665	7.209842085	2.183840565	0.599646665	2.183840565	0.97399824	3.07333713	7.209842085	0.070874602	1.26E-05	0.438827713	0.169977814	0.02379739	0.086391215	1.26E-05	0.093942213	0.157599307	138221	0.97399824	0.006444046	122595	0.599646665	0.001750012	119135	7.209842085	0.26903626	26392	2.183840565	0.028887874	93657	0.599646665	0.001980551	126826	2.183840565	0.027284997	79808	0.97399824	0.005156646	74851	3.07333713	0.046888197	55629	7.209842085	0.303749285	24558	-0.775374996	-0.846084245	0	-0.583884373	-0.846084245	-0.583884373	-0.775374996	-0.462776566	0
DOWN	PERTURB 15364 KO MEF2C/MEF2D SRP064307 DOWN	PerturbAtlas_MouseGenePerturbationSigs			Art	PerturbAtlas_MouseGenePerturbationSigs.PERTURB 15364 KO MEF2C/MEF2D SRP064307 DOWN		0.97399824	4.188958803	0.599646665	3.07333713	0.599646665	0.343504995	0.343504995	1.493100589	0.343504995	0.070874602	1.26E-05	0.034951291	0.230791578	0.02379739	0.000793452	1.26E-05	0.024845301	1.26E-05	138220	0.97399824	0.006444046	122594	4.188958803	0.085400905	31758	0.599646665	0.001861016	144569	3.07333713	0.057212922	76634	0.599646665	0.001980551	126825	0.343504995	0.000675069	149240	0.343504995	0.000641382	116657	1.493100589	0.01106678	93650	0.343504995	0.000689493	154945	-0.667269212	0.256637923	-0.772008861	-0.20422583	-0.772008861	-0.853190416	-0.853190416	-0.537953869	-0.853190416
DOWN	PERTURB 1836 KO NR1H2/NR1H3 SRP158140 DOWN	PerturbAtlas_MouseGenePerturbationSigs			Art	PerturbAtlas_MouseGenePerturbationSigs.PERTURB 1836 KO NR1H2/NR1H3 SRP158140 DOWN		0.97399824	9.17199335	4.188958803	1.493100589	2.183840565	0.599646665	0.97399824	3.07333713	3.07333713	0.070874602	0.178793769	0.249547102	0.114571084	0.102265682	0.008955669	1.26E-05	0.093942213	0.033605602	138218	0.97399824	0.006444046	122593	9.17199335	0.409428206	11985	4.188958803	0.090817907	51518	1.493100589	0.013503671	113122	2.183840565	0.026268602	66741	0.599646665	0.002057183	131742	0.97399824	0.005156646	74850	3.07333713	0.046888197	55628	3.07333713	0.055193021	62214	-0.810656131	0.757283138	-0.43093974	-0.737067909	-0.649242332	-0.870259303	-0.810656131	-0.547156544	-0.547156544
DOWN	PERTURB 4841 OE GFI1/POU4F3 SRP220284 DOWN	PerturbAtlas_MouseGenePerturbationSigs			Art	PerturbAtlas_MouseGenePerturbationSigs.PERTURB 4841 OE GFI1/POU4F3 SRP220284 DOWN		0.97399824	0.599646665	0.97399824	2.183840565	3.07333713	0.00290045	0.033725959	7.209842085	0.17971979	0.070874602	1.26E-05	0.05361973	0.169977814	0.142719893	1.26E-05	1.26E-05	0.266178263	1.26E-05	138216	0.97399824	0.006444046	122592	0.599646665	0.001750012	119134	0.97399824	0.004909934	125696	2.183840565	0.028887874	93656	3.07333713	0.05202541	51535	0.00290045	4.81E-08	196091	0.033725959	6.18E-06	169779	7.209842085	0.258044517	20289	0.17971979	0.000188736	170672	-0.775374996	-0.846084245	-0.775374996	-0.583884373	-0.462776566	-0.998008067	-0.984897281	0.861422896	-0.940990267
DOWN	PERTURB 7118 KO PRKCD/PRKCE SRP049245 DOWN	PerturbAtlas_MouseGenePerturbationSigs			Art	PerturbAtlas_MouseGenePerturbationSigs.PERTURB 7118 KO PRKCD/PRKCE SRP049245 DOWN		0.97399824	0.17971979	2.183840565	2.183840565	5.558408901	0.083806298	0.17971979	7.209842085	0.17971979	0.070874602	1.26E-05	0.12295114	0.169977814	0.290706936	1.26E-05	1.26E-05	0.266178263	1.26E-05	138215	0.97399824	0.006444046	122591	0.17971979	0.000157196	160639	2.183840565	0.024683183	85343	2.183840565	0.028887874	93655	5.558408901	0.17017513	26988	0.083806298	4.02E-05	177435	0.17971979	0.000175567	136931	7.209842085	0.258044517	20288	0.17971979	0.000188736	170671	-0.775374996	-0.940990267	-0.583884373	-0.583884373	-0.170535	-0.968192196	-0.940990267	0.205596378	-0.940990267
DOWN	PERTURB 1216 KO KLF16/ZFP580 SRP302435 UP	PerturbAtlas_MouseGenePerturbationSigs			Art	PerturbAtlas_MouseGenePerturbationSigs.PERTURB 1216 KO KLF16/ZFP580 SRP302435 UP		0.97399824	0.97399824	1.493100589	7.209842085	0.599646665	0.599646665	1.493100589	2.183840565	2.183840565	0.070874602	1.26E-05	0.079606814	0.480946347	0.02379739	0.008955669	1.26E-05	0.053854938	0.01798171	138214	0.97399824	0.006444046	122590	0.97399824	0.004617072	97158	1.493100589	0.011538184	105374	7.209842085	0.314865609	31115	0.599646665	0.001980551	126824	0.599646665	0.002057183	131741	1.493100589	0.012117948	58313	2.183840565	0.023674727	72992	2.183840565	0.027867988	77982	-0.775374996	-0.775374996	-0.68807481	1.403178189	-0.846084245	-0.846084245	-0.68807481	-0.583884373	-0.583884373
DOWN	PERTURB 1772 OE KO ERG GATA2 SRP239807 UP	PerturbAtlas_MouseGenePerturbationSigs			Art	PerturbAtlas_MouseGenePerturbationSigs.PERTURB 1772 OE KO ERG GATA2 SRP239807 UP		0.97399824	3.07333713	0.599646665	1.493100589	9.17199335	5.558408901	0.011215995	0.343504995	0.011215995	0.070874602	1.26E-05	0.034951291	0.114571084	0.481465653	0.278963205	1.26E-05	0.005957822	1.26E-05	138212	0.97399824	0.006444046	122589	3.07333713	0.045969598	43716	0.599646665	0.001861016	144568	1.493100589	0.013503671	113121	9.17199335	0.463364298	13081	5.558408901	0.176759613	40397	0.011215995	6.84E-07	180308	0.343504995	0.000585746	154395	0.011215995	7.35E-07	196456	-0.810656131	-0.547156544	-0.870259303	-0.737067909	0.430239561	-0.300816432	-0.994862631	-0.9164565	-0.994862631
DOWN	PERTURB 152 KD TMBIM1/PPARG SRP319128 UP	PerturbAtlas_MouseGenePerturbationSigs			Art	PerturbAtlas_MouseGenePerturbationSigs.PERTURB 152 KD TMBIM1/PPARG SRP319128 UP		0.97399824	0.17971979	3.07333713	7.209842085	2.183840565	0.599646665	0.083806298	0.17971979	1.493100589	0.070874602	1.26E-05	0.181533721	0.480946347	0.102265682	0.008955669	1.26E-05	0.003487378	0.003780524	138209	0.97399824	0.006444046	122588	0.17971979	0.000157196	160638	3.07333713	0.048885461	68294	7.209842085	0.314865609	31114	2.183840565	0.026268602	66740	0.599646665	0.002057183	131740	0.083806298	3.82E-05	155059	0.17971979	0.000160337	170750	1.493100589	0.013026924	97146	-0.775374996	-0.940990267	-0.462776566	0.861422896	-0.583884373	-0.846084245	-0.968192196	-0.940990267	-0.68807481
DOWN	PERTURB 15538 KO SETD2/EZH2 SRP220248 UP	PerturbAtlas_MouseGenePerturbationSigs			Art	PerturbAtlas_MouseGenePerturbationSigs.PERTURB 15538 KO SETD2/EZH2 SRP220248 UP		0.97399824	0.00290045	1.493100589	0.343504995	4.188958803	0.599646665	0.599646665	0.343504995	0.011215995	0.070874602	1.26E-05	0.079606814	0.028026291	0.191865591	0.008955669	1.26E-05	0.005957822	1.26E-05	138208	0.97399824	0.006444046	122587	0.00290045	4.09E-08	197783	1.493100589	0.011538184	105373	0.343504995	0.000714726	164363	4.188958803	0.096651208	37419	0.599646665	0.002057183	131739	0.599646665	0.001954528	94541	0.343504995	0.000585746	154394	0.011215995	7.35E-07	196455	-0.667269212	-0.997049405	-0.537953869	-0.853190416	1.16428606	-0.772008861	-0.772008861	-0.853190416	-0.990972188
DOWN	PERTURB 1754 KO STAG2/RUNX1 SRP199099 UP	PerturbAtlas_MouseGenePerturbationSigs			Art	PerturbAtlas_MouseGenePerturbationSigs.PERTURB 1754 KO STAG2/RUNX1 SRP199099 UP		0.97399824	3.07333713	3.07333713	4.188958803	0.17971979	2.183840565	0.599646665	0.343504995	0.033725959	0.070874602	1.26E-05	0.181533721	0.279235877	0.009335021	0.086391215	1.26E-05	0.005957822	1.26E-05	138207	0.97399824	0.006444046	122586	3.07333713	0.045969598	43715	3.07333713	0.048885461	68293	4.188958803	0.106288408	58914	0.17971979	0.000177904	164041	2.183840565	0.027284997	79807	0.599646665	0.001954528	94540	0.343504995	0.000585746	154393	0.033725959	6.65E-06	191810	-0.667269212	-0.20422583	-0.20422583	0.256637923	-0.91259052	-0.383619464	-0.772008861	-0.853190416	-0.977628761
DOWN	PERTURB 5146 KO H3F3A/H3F3B ERP109384 UP	PerturbAtlas_MouseGenePerturbationSigs			Art	PerturbAtlas_MouseGenePerturbationSigs.PERTURB 5146 KO H3F3A/H3F3B ERP109384 UP		0.97399824	0.011215995	1.493100589	0.011215995	9.17199335	0.599646665	0.00290045	0.343504995	0.343504995	0.070874602	1.26E-05	0.079606814	1.26E-05	0.481465653	0.008955669	1.26E-05	0.005957822	1.26E-05	138205	0.97399824	0.006444046	122585	0.011215995	6.12E-07	194602	1.493100589	0.011538184	105372	0.011215995	7.62E-07	197741	9.17199335	0.463364298	13080	0.599646665	0.002057183	131738	0.00290045	4.57E-08	187216	0.343504995	0.000585746	154392	0.343504995	0.000689493	154944	-0.810656131	-0.994862631	-0.737067909	-0.994862631	2.8032634	-0.870259303	-0.998320934	-0.9164565	-0.9164565
DOWN	PERTURB 7065 OE KO HDAC EED SRP092655 UP	PerturbAtlas_MouseGenePerturbationSigs			Art	PerturbAtlas_MouseGenePerturbationSigs.PERTURB 7065 OE KO HDAC EED SRP092655 UP		0.97399824	0.343504995	0.599646665	0.97399824	5.558408901	1.493100589	0.599646665	1.493100589	0.00290045	0.070874602	1.26E-05	0.034951291	0.079120342	0.290706936	0.046812428	1.26E-05	0.024845301	1.26E-05	138204	0.97399824	0.006444046	122584	0.343504995	0.00057427	141192	0.599646665	0.001861016	144567	0.97399824	0.005746323	130825	5.558408901	0.17017513	26987	1.493100589	0.012754405	97051	0.599646665	0.001954528	94539	1.493100589	0.01106678	93649	0.00290045	4.92E-08	198625	-0.729192908	-0.880512781	-0.814439723	-0.729192908	1.659179275	-0.623944121	-0.814439723	-0.623944121	-0.997598533
DOWN	PERTURB 13119 KO DNAJC11 SRP404364 DOWN	PerturbAtlas_MouseGenePerturbationSigs			Art	PerturbAtlas_MouseGenePerturbationSigs.PERTURB 13119 KO DNAJC11 SRP404364 DOWN		0.97399824	3.07333713	0.343504995	0.17971979	4.188958803	4.188958803	0.343504995	4.188958803	1.493100589	0.070874602	1.26E-05	0.019957743	0.017288613	0.191865591	0.21112865	1.26E-05	0.128245914	0.003780524	138198	0.97399824	0.006444046	122583	3.07333713	0.045969598	43714	0.343504995	0.000610696	162327	0.17971979	0.000195644	177157	4.188958803	0.096651208	37418	4.188958803	0.100390874	51778	0.343504995	0.000641382	116656	4.188958803	0.087107452	40609	1.493100589	0.013026924	97145	-0.667269212	-0.20422583	-0.853190416	-0.91259052	0	0	-0.853190416	0	-0.537953869
DOWN	PERTURB 14491 KO CAPRIN2 SRP236878 DOWN	PerturbAtlas_MouseGenePerturbationSigs			Art	PerturbAtlas_MouseGenePerturbationSigs.PERTURB 14491 KO CAPRIN2 SRP236878 DOWN		0.97399824	0.343504995	3.07333713	9.17199335	4.188958803	0.343504995	0.083806298	0.97399824	2.183840565	0.070874602	1.26E-05	0.181533721	0.619773407	0.191865591	0.000793452	1.26E-05	0.019117506	0.01798171	138197	0.97399824	0.006444046	122582	0.343504995	0.00057427	141191	3.07333713	0.048885461	68292	9.17199335	0.50956687	22440	4.188958803	0.096651208	37417	0.343504995	0.000675069	149239	0.083806298	3.82E-05	155058	0.97399824	0.004709334	114682	2.183840565	0.027867988	77981	-0.810656131	-0.9164565	-0.547156544	0.757283138	-0.43093974	-0.9164565	-0.973188147	-0.810656131	-0.649242332
DOWN	PERTURB 14805 KO SEPTIN2 SRP398422 DOWN	PerturbAtlas_MouseGenePerturbationSigs			Art	PerturbAtlas_MouseGenePerturbationSigs.PERTURB 14805 KO SEPTIN2 SRP398422 DOWN		0.97399824	0.599646665	4.188958803	5.558408901	0.599646665	0.011215995	5.558408901	4.188958803	0.599646665	0.070874602	1.26E-05	0.249547102	0.374845326	0.02379739	1.26E-05	1.26E-05	0.128245914	1.26E-05	138196	0.97399824	0.006444046	122581	0.599646665	0.001750012	119133	4.188958803	0.090817907	51517	5.558408901	0.187143482	44287	0.599646665	0.001980551	126823	0.011215995	7.20E-07	192512	5.558408901	0.16793915	17822	4.188958803	0.087107452	40608	0.599646665	0.002101138	135821	-0.729192908	-0.814439723	-0.186107503	0	-0.814439723	-0.992652331	0	-0.186107503	-0.814439723
DOWN	PERTURB 3416 KO CDX2/APC SRP093647 DOWN	PerturbAtlas_MouseGenePerturbationSigs			Art	PerturbAtlas_MouseGenePerturbationSigs.PERTURB 3416 KO CDX2/APC SRP093647 DOWN		0.97399824	3.07333713	0.97399824	4.188958803	0.083806298	3.07333713	0.97399824	0.17971979	4.188958803	0.070874602	1.26E-05	0.05361973	0.279235877	0.003567282	0.143423473	1.26E-05	0.003487378	0.069173745	138195	0.97399824	0.006444046	122580	3.07333713	0.045969598	43713	0.97399824	0.004909934	125695	4.188958803	0.106288408	58913	0.083806298	3.87E-05	178887	3.07333713	0.054038398	65579	0.97399824	0.005156646	74849	0.17971979	0.000160337	170749	4.188958803	0.102535897	47065	-0.667269212	-0.20422583	-0.667269212	0	-0.952883982	-0.20422583	-0.667269212	-0.91259052	0
DOWN	PERTURB 4302 KO SERPINE1 SRP179032 DOWN	PerturbAtlas_MouseGenePerturbationSigs			Art	PerturbAtlas_MouseGenePerturbationSigs.PERTURB 4302 KO SERPINE1 SRP179032 DOWN		0.97399824	0.97399824	0.343504995	0.599646665	11.47431066	24.70658766	0.083806298	0.97399824	0.343504995	0.070874602	1.26E-05	0.019957743	0.051790359	0.621422929	1.498880503	1.26E-05	0.019117506	1.26E-05	138194	0.97399824	0.006444046	122579	0.97399824	0.004617072	97157	0.343504995	0.000610696	162326	0.599646665	0.002178034	148248	11.47431066	0.725184168	8990	24.70658766	3.492268224	1608	0.083806298	3.82E-05	155057	0.97399824	0.004709334	114681	0.343504995	0.000689493	154943	-0.904082286	-0.904082286	-0.957678579	-0.934276028	-0.40726973	0.687108032	-0.986417666	-0.904082286	-0.957678579
DOWN	PERTURB 16510 OE TAFAZZIN SRP284254 UP	PerturbAtlas_MouseGenePerturbationSigs			Art	PerturbAtlas_MouseGenePerturbationSigs.PERTURB 16510 OE TAFAZZIN SRP284254 UP		0.97399824	3.07333713	0.97399824	11.47431066	1.493100589	0.000531016	0.083806298	0.033725959	0.97399824	0.070874602	1.26E-05	0.05361973	0.745992783	0.06254851	1.26E-05	1.26E-05	4.13E-05	0.000579965	138193	0.97399824	0.006444046	122578	3.07333713	0.045969598	43712	0.97399824	0.004909934	125694	11.47431066	0.797493092	15393	1.493100589	0.01227929	86445	0.000531016	1.61E-09	197889	0.083806298	3.82E-05	155056	0.033725959	5.65E-06	191648	0.97399824	0.00554345	115779	-0.838176453	-0.612975405	-0.838176453	1.583815119	-0.775283964	-0.999645854	-0.977085135	-0.989119753	-0.838176453
DOWN	PERTURB 18393 KO 923LARGE SRP286259 UP	PerturbAtlas_MouseGenePerturbationSigs			Art	PerturbAtlas_MouseGenePerturbationSigs.PERTURB 18393 KO 923LARGE SRP286259 UP		0.97399824	0.97399824	0.599646665	0.033725959	0.343504995	4.188958803	0.343504995	2.183840565	0.97399824	0.070874602	1.26E-05	0.034951291	0.001916348	0.01304271	0.21112865	1.26E-05	0.053854938	0.000579965	138192	0.97399824	0.006444046	122577	0.97399824	0.004617072	97156	0.599646665	0.001861016	144566	0.033725959	6.89E-06	194104	0.343504995	0.000649922	146935	4.188958803	0.100390874	51777	0.343504995	0.000641382	116655	2.183840565	0.023674727	72991	0.97399824	0.00554345	115778	-0.667269212	-0.667269212	-0.772008861	-0.977628761	-0.853190416	0.622374398	-0.853190416	-0.383619464	-0.667269212
DOWN	PERTURB 13478 KO GPR174 SRP400800 DOWN	PerturbAtlas_MouseGenePerturbationSigs			Art	PerturbAtlas_MouseGenePerturbationSigs.PERTURB 13478 KO GPR174 SRP400800 DOWN		0.97399824	0.00290045	0.599646665	0.011215995	17.22159692	0.011215995	0.011215995	4.188958803	0.011215995	0.070874602	1.26E-05	0.034951291	1.26E-05	0.936856929	1.26E-05	1.26E-05	0.128245914	1.26E-05	138188	0.97399824	0.006444046	122576	0.00290045	4.09E-08	197782	0.599646665	0.001861016	144565	0.011215995	7.62E-07	197740	17.22159692	1.633585789	2717	0.011215995	7.20E-07	192511	0.011215995	6.84E-07	180307	4.188958803	0.087107452	40607	0.011215995	7.35E-07	196454	-0.877677691	-0.998915268	-0.916183282	-0.996681092	1.720115321	-0.996681092	-0.996681092	-0.632368528	-0.996681092
DOWN	PERTURB 14267 OE MIR144 SRP305305 DOWN	PerturbAtlas_MouseGenePerturbationSigs			Art	PerturbAtlas_MouseGenePerturbationSigs.PERTURB 14267 OE MIR144 SRP305305 DOWN		0.97399824	4.188958803	0.599646665	0.083806298	0.17971979	0.97399824	0.599646665	0.599646665	7.209842085	0.070874602	1.26E-05	0.034951291	0.007200129	0.009335021	0.024329742	1.26E-05	0.007256994	0.157599307	138186	0.97399824	0.006444046	122575	4.188958803	0.085400905	31757	0.599646665	0.001861016	144564	0.083806298	4.25E-05	188141	0.17971979	0.000177904	164040	0.97399824	0.005427482	114058	0.599646665	0.001954528	94538	0.599646665	0.001784983	135034	7.209842085	0.303749285	24557	-0.775374996	-0.32490466	-0.846084245	-0.968192196	-0.940990267	-0.775374996	-0.846084245	-0.846084245	0.481272259
DOWN	PERTURB 1505 KO TNFAIP3 SRP056432 DOWN	PerturbAtlas_MouseGenePerturbationSigs			Art	PerturbAtlas_MouseGenePerturbationSigs.PERTURB 1505 KO TNFAIP3 SRP056432 DOWN		0.97399824	0.17971979	0.343504995	9.17199335	7.209842085	3.07333713	1.493100589	9.17199335	0.599646665	0.070874602	1.26E-05	0.019957743	0.619773407	0.382689823	0.143423473	1.26E-05	0.363498419	1.26E-05	138185	0.97399824	0.006444046	122574	0.17971979	0.000157196	160637	0.343504995	0.000610696	162325	9.17199335	0.50956687	22439	7.209842085	0.286316655	18416	3.07333713	0.054038398	65578	1.493100589	0.012117948	58312	9.17199335	0.417609714	14922	0.599646665	0.002101138	135820	-0.810656131	-0.950258738	-0.9164565	0	-0.157066823	-0.547156544	-0.737067909	0	-0.870259303
DOWN	PERTURB 15541 KD MAP3K7 SRP201304 DOWN	PerturbAtlas_MouseGenePerturbationSigs			Art	PerturbAtlas_MouseGenePerturbationSigs.PERTURB 15541 KD MAP3K7 SRP201304 DOWN		0.97399824	0.343504995	5.558408901	9.17199335	11.47431066	0.343504995	0.343504995	0.599646665	2.183840565	0.070874602	1.26E-05	0.332399085	0.619773407	0.621422929	0.000793452	1.26E-05	0.007256994	0.01798171	138184	0.97399824	0.006444046	122573	0.343504995	0.00057427	141190	5.558408901	0.159904357	38239	9.17199335	0.50956687	22438	11.47431066	0.725184168	8989	0.343504995	0.000675069	149238	0.343504995	0.000641382	116654	0.599646665	0.001784983	135033	2.183840565	0.027867988	77980	-0.838176453	-0.928599191	-0.402439775	-0.145345727	0.170063769	-0.928599191	-0.928599191	-0.889116559	-0.70022346
DOWN	PERTURB 15583 KO CTNNB1 SRP251042 DOWN	PerturbAtlas_MouseGenePerturbationSigs			Art	PerturbAtlas_MouseGenePerturbationSigs.PERTURB 15583 KO CTNNB1 SRP251042 DOWN		0.97399824	0.083806298	0.343504995	0.033725959	9.17199335	0.343504995	0.343504995	3.07333713	0.083806298	0.070874602	1.26E-05	0.019957743	0.001916348	0.481465653	0.000793452	1.26E-05	0.093942213	1.26E-05	138183	0.97399824	0.006444046	122572	0.083806298	3.42E-05	176802	0.343504995	0.000610696	162324	0.033725959	6.89E-06	194103	9.17199335	0.463364298	13079	0.343504995	0.000675069	149237	0.343504995	0.000641382	116653	3.07333713	0.046888197	55627	0.083806298	4.10E-05	183963	-0.810656131	-0.973188147	-0.9164565	-0.987269417	1.208268633	-0.9164565	-0.9164565	-0.547156544	-0.973188147
DOWN	PERTURB 17493 KO GPR115 SRP275685 DOWN	PerturbAtlas_MouseGenePerturbationSigs			Art	PerturbAtlas_MouseGenePerturbationSigs.PERTURB 17493 KO GPR115 SRP275685 DOWN		0.97399824	0.00290045	0.083806298	4.188958803	0.599646665	4.188958803	1.493100589	0.083806298	2.183840565	0.070874602	1.26E-05	0.004681574	0.279235877	0.02379739	0.21112865	1.26E-05	0.0010225	0.01798171	138181	0.97399824	0.006444046	122571	0.00290045	4.09E-08	197781	0.083806298	3.64E-05	187289	4.188958803	0.106288408	58912	0.599646665	0.001980551	126822	4.188958803	0.100390874	51776	1.493100589	0.012117948	58311	0.083806298	3.49E-05	183611	2.183840565	0.027867988	77979	-0.667269212	-0.997049405	-0.952883982	0	-0.772008861	0	-0.537953869	-0.952883982	-0.383619464
DOWN	PERTURB 17514 KO SH3GL1 SRP315284 DOWN	PerturbAtlas_MouseGenePerturbationSigs			Art	PerturbAtlas_MouseGenePerturbationSigs.PERTURB 17514 KO SH3GL1 SRP315284 DOWN		0.97399824	5.558408901	1.493100589	0.343504995	1.493100589	20.73022094	0.599646665	0.17971979	0.343504995	0.070874602	1.26E-05	0.079606814	0.028026291	0.06254851	1.283795446	1.26E-05	0.003487378	1.26E-05	138180	0.97399824	0.006444046	122570	5.558408901	0.150366565	23490	1.493100589	0.011538184	105371	0.343504995	0.000714726	164362	1.493100589	0.01227929	86444	20.73022094	2.458611562	3029	0.599646665	0.001954528	94537	0.17971979	0.000160337	170748	0.343504995	0.000689493	154942	-0.892116563	-0.601622554	-0.850187819	-0.952398987	-0.850187819	1.510182268	-0.926076971	-0.971658664	-0.952398987
DOWN	PERTURB 9521 KO DYNC2H1 SRP131479 DOWN	PerturbAtlas_MouseGenePerturbationSigs			Art	PerturbAtlas_MouseGenePerturbationSigs.PERTURB 9521 KO DYNC2H1 SRP131479 DOWN		0.97399824	5.558408901	11.47431066	5.558408901	3.07333713	3.07333713	0.17971979	0.343504995	0.343504995	0.070874602	1.26E-05	0.709999773	0.374845326	0.142719893	0.143423473	1.26E-05	0.005957822	1.26E-05	138179	0.97399824	0.006444046	122569	5.558408901	0.150366565	23489	11.47431066	0.681416303	13068	5.558408901	0.187143482	44286	3.07333713	0.05202541	51534	3.07333713	0.054038398	65577	0.17971979	0.000175567	136930	0.343504995	0.000585746	154391	0.343504995	0.000689493	154941	-0.838176453	-0.402439775	0.673471491	-0.402439775	-0.612975405	-0.612975405	-0.957488418	-0.928599191	-0.928599191
DOWN	PERTURB 13063 KO BAK/BAX SRP055036 UP	PerturbAtlas_MouseGenePerturbationSigs			Art	PerturbAtlas_MouseGenePerturbationSigs.PERTURB 13063 KO BAK/BAX SRP055036 UP		0.97399824	11.47431066	17.22159692	5.558408901	2.183840565	0.00290045	0.011215995	2.183840565	4.188958803	0.070874602	0.285221943	1.033403899	0.374845326	0.102265682	1.26E-05	1.26E-05	0.053854938	0.069173745	138176	0.97399824	0.006444046	122568	11.47431066	0.640771967	8315	17.22159692	1.534992127	5296	5.558408901	0.187143482	44285	2.183840565	0.026268602	66739	0.00290045	4.81E-08	196090	0.011215995	6.84E-07	180306	2.183840565	0.023674727	72990	4.188958803	0.102535897	47064	-0.877677691	-0.244100676	0.322927497	-0.54830463	-0.773399116	-0.998915268	-0.996681092	-0.773399116	-0.632368528
DOWN	PERTURB 15656 KO CYP26A1 SRP334433 UP	PerturbAtlas_MouseGenePerturbationSigs			Art	PerturbAtlas_MouseGenePerturbationSigs.PERTURB 15656 KO CYP26A1 SRP334433 UP		0.97399824	5.558408901	9.17199335	14.14708782	1.493100589	2.183840565	0.343504995	0.599646665	0.599646665	0.070874602	1.26E-05	0.544728928	0.882701952	0.06254851	0.086391215	1.26E-05	0.007256994	1.26E-05	138174	0.97399824	0.006444046	122567	5.558408901	0.150366565	23488	9.17199335	0.435398345	19077	14.14708782	1.212293623	9556	1.493100589	0.01227929	86443	2.183840565	0.027284997	79806	0.343504995	0.000641382	116652	0.599646665	0.001784983	135032	0.599646665	0.002101138	135819	-0.860036041	-0.483159921	-0.260794872	0.352804469	-0.80563925	-0.740718133	-0.938244216	-0.904095012	-0.904095012
DOWN	PERTURB 16678 KO SIGLECE SRP350344 UP	PerturbAtlas_MouseGenePerturbationSigs			Art	PerturbAtlas_MouseGenePerturbationSigs.PERTURB 16678 KO SIGLECE SRP350344 UP		0.97399824	0.599646665	7.209842085	2.183840565	1.493100589	4.188958803	4.188958803	0.599646665	0.17971979	0.070874602	1.26E-05	0.438827713	0.169977814	0.06254851	0.21112865	1.26E-05	0.007256994	1.26E-05	138173	0.97399824	0.006444046	122566	0.599646665	0.001750012	119132	7.209842085	0.26903626	26391	2.183840565	0.028887874	93654	1.493100589	0.01227929	86442	4.188958803	0.100390874	51775	4.188958803	0.09538128	24005	0.599646665	0.001784983	135031	0.17971979	0.000188736	170670	-0.775374996	-0.846084245	0.481272259	-0.583884373	-0.68807481	-0.32490466	-0.32490466	-0.846084245	-0.940990267
DOWN	PERTURB 10317 KO MIR25 SRP188485 DOWN	PerturbAtlas_MouseGenePerturbationSigs			Art	PerturbAtlas_MouseGenePerturbationSigs.PERTURB 10317 KO MIR25 SRP188485 DOWN		0.97399824	0.343504995	1.493100589	0.17971979	1.493100589	14.14708782	0.343504995	0.599646665	11.47431066	0.070874602	1.26E-05	0.079606814	0.017288613	0.06254851	0.757879356	1.26E-05	0.007256994	0.282756355	138172	0.97399824	0.006444046	122565	0.343504995	0.00057427	141189	1.493100589	0.011538184	105370	0.17971979	0.000195644	177156	1.493100589	0.01227929	86441	14.14708782	1.145028132	10166	0.343504995	0.000641382	116651	0.599646665	0.001784983	135030	11.47431066	0.769337614	12202	-0.860036041	-0.938244216	-0.80563925	-0.963231004	-0.80563925	0.15618012	-0.938244216	-0.904095012	-0.135082863
DOWN	PERTURB 10848 KO PPARG SRP289705 DOWN	PerturbAtlas_MouseGenePerturbationSigs			Art	PerturbAtlas_MouseGenePerturbationSigs.PERTURB 10848 KO PPARG SRP289705 DOWN		0.97399824	0.343504995	7.209842085	3.07333713	4.188958803	2.183840565	3.07333713	1.493100589	1.493100589	0.070874602	1.26E-05	0.438827713	0.230791578	0.191865591	0.086391215	1.26E-05	0.024845301	0.003780524	138171	0.97399824	0.006444046	122564	0.343504995	0.00057427	141188	7.209842085	0.26903626	26390	3.07333713	0.057212922	76633	4.188958803	0.096651208	37416	2.183840565	0.027284997	79805	3.07333713	0.051341833	32584	1.493100589	0.01106678	93648	1.493100589	0.013026924	97144	-0.775374996	-0.900889534	0.481272259	-0.462776566	-0.32490466	-0.583884373	-0.462776566	-0.68807481	-0.68807481
DOWN	PERTURB 11109 KO PPARA SRP303636 DOWN	PerturbAtlas_MouseGenePerturbationSigs			Art	PerturbAtlas_MouseGenePerturbationSigs.PERTURB 11109 KO PPARA SRP303636 DOWN		0.97399824	2.183840565	0.599646665	0.343504995	11.47431066	1.493100589	0.033725959	0.599646665	0.343504995	0.070874602	1.26E-05	0.034951291	0.028026291	0.621422929	0.046812428	1.26E-05	0.007256994	1.26E-05	138170	0.97399824	0.006444046	122563	2.183840565	0.023210909	57995	0.599646665	0.001861016	144563	0.343504995	0.000714726	164361	11.47431066	0.725184168	8988	1.493100589	0.012754405	97050	0.033725959	6.18E-06	169778	0.599646665	0.001784983	135029	0.343504995	0.000689493	154940	-0.838176453	-0.70022346	-0.889116559	-0.928599191	2.335818075	-0.775283964	-0.989119753	-0.889116559	-0.928599191
DOWN	PERTURB 12076 OE PRMT6 SRP134253 DOWN	PerturbAtlas_MouseGenePerturbationSigs			Art	PerturbAtlas_MouseGenePerturbationSigs.PERTURB 12076 OE PRMT6 SRP134253 DOWN		0.97399824	0.17971979	4.188958803	1.493100589	0.011215995	0.033725959	0.083806298	0.97399824	0.599646665	0.070874602	1.26E-05	0.249547102	0.114571084	0.000293005	1.26E-05	1.26E-05	0.019117506	1.26E-05	138164	0.97399824	0.006444046	122562	0.17971979	0.000157196	160636	4.188958803	0.090817907	51516	1.493100589	0.013503671	113120	0.011215995	6.93E-07	193536	0.033725959	6.51E-06	186339	0.083806298	3.82E-05	155055	0.97399824	0.004709334	114680	0.599646665	0.002101138	135818	-0.667269212	-0.91259052	1.16428606	-0.537953869	-0.990972188	-0.977628761	-0.952883982	-0.667269212	-0.772008861
DOWN	PERTURB 13061 KD BCL10 SRP310454 DOWN	PerturbAtlas_MouseGenePerturbationSigs			Art	PerturbAtlas_MouseGenePerturbationSigs.PERTURB 13061 KD BCL10 SRP310454 DOWN		0.97399824	0.97399824	0.599646665	0.599646665	1.493100589	0.97399824	9.17199335	3.07333713	0.599646665	0.070874602	1.26E-05	0.034951291	0.051790359	0.06254851	0.024329742	0.137361311	0.093942213	1.26E-05	138163	0.97399824	0.006444046	122561	0.97399824	0.004617072	97155	0.599646665	0.001861016	144562	0.599646665	0.002178034	148247	1.493100589	0.01227929	86440	0.97399824	0.005427482	114057	9.17199335	0.457276023	9634	3.07333713	0.046888197	55626	0.599646665	0.002101138	135817	-0.810656131	-0.810656131	-0.870259303	-0.870259303	-0.737067909	-0.810656131	1.208268633	-0.547156544	-0.870259303
DOWN	PERTURB 13180 MUT CRY2 SRP303502 DOWN	PerturbAtlas_MouseGenePerturbationSigs			Art	PerturbAtlas_MouseGenePerturbationSigs.PERTURB 13180 MUT CRY2 SRP303502 DOWN		0.97399824	0.599646665	0.17971979	0.17971979	0.17971979	0.343504995	0.083806298	0.17971979	11.47431066	0.070874602	1.26E-05	0.013365301	0.017288613	0.009335021	0.000793452	1.26E-05	0.003487378	0.282756355	138161	0.97399824	0.006444046	122560	0.599646665	0.001750012	119131	0.17971979	0.000167167	176290	0.17971979	0.000195644	177155	0.17971979	0.000177904	164039	0.343504995	0.000675069	149236	0.083806298	3.82E-05	155054	0.17971979	0.000160337	170747	11.47431066	0.769337614	12201	-0.838176453	-0.889116559	-0.957488418	-0.957488418	-0.957488418	-0.928599191	-0.977085135	-0.957488418	5.179570411
DOWN	PERTURB 13259 KO PCGF5 SRP115638 DOWN	PerturbAtlas_MouseGenePerturbationSigs			Art	PerturbAtlas_MouseGenePerturbationSigs.PERTURB 13259 KO PCGF5 SRP115638 DOWN		0.97399824	7.209842085	7.209842085	2.183840565	3.07333713	1.493100589	2.183840565	2.183840565	4.188958803	0.070874602	0.064655037	0.438827713	0.169977814	0.142719893	0.046812428	1.26E-05	0.053854938	0.069173745	138159	0.97399824	0.006444046	122559	7.209842085	0.252989095	16239	7.209842085	0.26903626	26389	2.183840565	0.028887874	93653	3.07333713	0.05202541	51533	1.493100589	0.012754405	97049	2.183840565	0.025923452	43315	2.183840565	0.023674727	72989	4.188958803	0.102535897	47063	-0.775374996	0	0	-0.583884373	-0.462776566	-0.68807481	-0.583884373	-0.583884373	-0.32490466
DOWN	PERTURB 13581 OE TRPC1 SRP291421 DOWN	PerturbAtlas_MouseGenePerturbationSigs			Art	PerturbAtlas_MouseGenePerturbationSigs.PERTURB 13581 OE TRPC1 SRP291421 DOWN		0.97399824	0.17971979	0.97399824	0.599646665	0.97399824	0.17971979	0.97399824	4.188958803	0.033725959	0.070874602	1.26E-05	0.05361973	0.051790359	0.037930927	1.26E-05	1.26E-05	0.128245914	1.26E-05	138158	0.97399824	0.006444046	122558	0.17971979	0.000157196	160635	0.97399824	0.004909934	125693	0.599646665	0.002178034	148246	0.97399824	0.005225303	106200	0.17971979	0.000184788	164469	0.97399824	0.005156646	74848	4.188958803	0.087107452	40606	0.033725959	6.65E-06	191809	-0.667269212	-0.91259052	-0.667269212	-0.772008861	-0.667269212	-0.91259052	-0.667269212	2.00543273	-0.977628761
DOWN	PERTURB 1385 KD ZCCHC8 SRP187429 DOWN	PerturbAtlas_MouseGenePerturbationSigs			Art	PerturbAtlas_MouseGenePerturbationSigs.PERTURB 1385 KD ZCCHC8 SRP187429 DOWN		0.97399824	0.033725959	3.07333713	2.183840565	11.47431066	3.07333713	0.17971979	0.000531016	0.343504995	0.070874602	1.26E-05	0.181533721	0.169977814	0.621422929	0.143423473	1.26E-05	4.13E-05	1.26E-05	138157	0.97399824	0.006444046	122557	0.033725959	5.54E-06	187204	3.07333713	0.048885461	68291	2.183840565	0.028887874	93652	11.47431066	0.725184168	8987	3.07333713	0.054038398	65576	0.17971979	0.000175567	136929	0.000531016	1.40E-09	200122	0.343504995	0.000689493	154939	-0.838176453	-0.989119753	-0.612975405	-0.70022346	1.583815119	-0.612975405	-0.957488418	-0.999645854	-0.928599191
DOWN	PERTURB 1388 KO TET1/3 ERP010627 DOWN	PerturbAtlas_MouseGenePerturbationSigs			Art	PerturbAtlas_MouseGenePerturbationSigs.PERTURB 1388 KO TET1/3 ERP010627 DOWN		0.97399824	0.343504995	2.183840565	3.07333713	4.188958803	0.343504995	0.599646665	7.209842085	0.083806298	0.070874602	1.26E-05	0.12295114	0.230791578	0.191865591	0.000793452	1.26E-05	0.266178263	1.26E-05	138156	0.97399824	0.006444046	122556	0.343504995	0.00057427	141187	2.183840565	0.024683183	85342	3.07333713	0.057212922	76632	4.188958803	0.096651208	37415	0.343504995	0.000675069	149235	0.599646665	0.001954528	94536	7.209842085	0.258044517	20287	0.083806298	4.10E-05	183962	-0.775374996	-0.900889534	-0.583884373	-0.462776566	-0.32490466	-0.900889534	-0.846084245	0.481272259	-0.968192196
DOWN	PERTURB 14140 KO CHSY3 SRP250178 DOWN	PerturbAtlas_MouseGenePerturbationSigs			Art	PerturbAtlas_MouseGenePerturbationSigs.PERTURB 14140 KO CHSY3 SRP250178 DOWN		0.97399824	0.343504995	11.47431066	0.97399824	2.183840565	0.00290045	0.343504995	3.07333713	0.17971979	0.070874602	1.26E-05	0.709999773	0.079120342	0.102265682	1.26E-05	1.26E-05	0.093942213	1.26E-05	138154	0.97399824	0.006444046	122555	0.343504995	0.00057427	141186	11.47431066	0.681416303	13067	0.97399824	0.005746323	130824	2.183840565	0.026268602	66738	0.00290045	4.81E-08	196089	0.343504995	0.000641382	116650	3.07333713	0.046888197	55625	0.17971979	0.000188736	170669	-0.838176453	-0.928599191	1.583815119	-0.838176453	-0.70022346	-0.998564979	-0.928599191	-0.612975405	-0.957488418
DOWN	PERTURB 14141 KO CHSY3 SRP250178 DOWN	PerturbAtlas_MouseGenePerturbationSigs			Art	PerturbAtlas_MouseGenePerturbationSigs.PERTURB 14141 KO CHSY3 SRP250178 DOWN		0.97399824	0.083806298	9.17199335	0.97399824	5.558408901	0.000531016	0.343504995	1.493100589	0.97399824	0.070874602	1.26E-05	0.544728928	0.079120342	0.290706936	1.26E-05	1.26E-05	0.024845301	0.000579965	138153	0.97399824	0.006444046	122554	0.083806298	3.42E-05	176801	9.17199335	0.435398345	19076	0.97399824	0.005746323	130823	5.558408901	0.17017513	26986	0.000531016	1.61E-09	197888	0.343504995	0.000641382	116649	1.493100589	0.01106678	93647	0.97399824	0.00554345	115777	-0.810656131	-0.973188147	0.430239561	-0.810656131	-0.300816432	-0.999585627	-0.9164565	-0.737067909	-0.810656131
DOWN	PERTURB 14770 KO NFAM1 SRP345029 DOWN	PerturbAtlas_MouseGenePerturbationSigs			Art	PerturbAtlas_MouseGenePerturbationSigs.PERTURB 14770 KO NFAM1 SRP345029 DOWN		0.97399824	2.183840565	0.083806298	1.493100589	0.083806298	0.599646665	0.599646665	4.188958803	0.343504995	0.070874602	1.26E-05	0.004681574	0.114571084	0.003567282	0.008955669	1.26E-05	0.128245914	1.26E-05	138151	0.97399824	0.006444046	122553	2.183840565	0.023210909	57994	0.083806298	3.64E-05	187288	1.493100589	0.013503671	113119	0.083806298	3.87E-05	178886	0.599646665	0.002057183	131737	0.599646665	0.001954528	94535	4.188958803	0.087107452	40605	0.343504995	0.000689493	154938	-0.667269212	-0.383619464	-0.952883982	-0.537953869	-0.952883982	-0.772008861	-0.772008861	0.622374398	-0.853190416
DOWN	PERTURB 15039 KO PDGFD SRP321475 DOWN	PerturbAtlas_MouseGenePerturbationSigs			Art	PerturbAtlas_MouseGenePerturbationSigs.PERTURB 15039 KO PDGFD SRP321475 DOWN		0.97399824	0.17971979	0.17971979	2.183840565	4.188958803	0.033725959	0.17971979	3.07333713	0.17971979	0.070874602	1.26E-05	0.013365301	0.169977814	0.191865591	1.26E-05	1.26E-05	0.093942213	1.26E-05	138150	0.97399824	0.006444046	122552	0.17971979	0.000157196	160634	0.17971979	0.000167167	176289	2.183840565	0.028887874	93651	4.188958803	0.096651208	37414	0.033725959	6.51E-06	186338	0.17971979	0.000175567	136928	3.07333713	0.046888197	55624	0.17971979	0.000188736	170668	-0.667269212	-0.91259052	-0.91259052	-0.383619464	0.256637923	-0.977628761	-0.91259052	-0.20422583	-0.91259052
DOWN	PERTURB 1549 KO RPL23A SRP056432 DOWN	PerturbAtlas_MouseGenePerturbationSigs			Art	PerturbAtlas_MouseGenePerturbationSigs.PERTURB 1549 KO RPL23A SRP056432 DOWN		0.97399824	0.599646665	0.599646665	4.188958803	0.97399824	4.188958803	0.17971979	0.17971979	0.343504995	0.070874602	1.26E-05	0.034951291	0.279235877	0.037930927	0.21112865	1.26E-05	0.003487378	1.26E-05	138147	0.97399824	0.006444046	122551	0.599646665	0.001750012	119130	0.599646665	0.001861016	144561	4.188958803	0.106288408	58911	0.97399824	0.005225303	106199	4.188958803	0.100390874	51774	0.17971979	0.000175567	136927	0.17971979	0.000160337	170746	0.343504995	0.000689493	154937	-0.667269212	-0.772008861	-0.772008861	0	-0.667269212	0	-0.91259052	-0.91259052	-0.853190416
DOWN	PERTURB 15644 KD CEBPB SRP160879 DOWN	PerturbAtlas_MouseGenePerturbationSigs			Art	PerturbAtlas_MouseGenePerturbationSigs.PERTURB 15644 KD CEBPB SRP160879 DOWN		0.97399824	0.97399824	0.97399824	4.188958803	4.188958803	1.493100589	2.183840565	0.083806298	0.343504995	0.070874602	1.26E-05	0.05361973	0.279235877	0.191865591	0.046812428	1.26E-05	0.0010225	1.26E-05	138146	0.97399824	0.006444046	122550	0.97399824	0.004617072	97154	0.97399824	0.004909934	125692	4.188958803	0.106288408	58910	4.188958803	0.096651208	37413	1.493100589	0.012754405	97048	2.183840565	0.025923452	43314	0.083806298	3.49E-05	183610	0.343504995	0.000689493	154936	-0.667269212	-0.667269212	-0.667269212	0	0	-0.537953869	-0.383619464	-0.952883982	-0.853190416
DOWN	PERTURB 15768 OE PCBP2 SRP218930 DOWN	PerturbAtlas_MouseGenePerturbationSigs			Art	PerturbAtlas_MouseGenePerturbationSigs.PERTURB 15768 OE PCBP2 SRP218930 DOWN		0.97399824	0.17971979	0.17971979	5.558408901	0.00290045	4.188958803	2.183840565	0.599646665	0.97399824	0.070874602	1.26E-05	0.013365301	0.374845326	1.26E-05	0.21112865	1.26E-05	0.007256994	0.000579965	138144	0.97399824	0.006444046	122549	0.17971979	0.000157196	160633	0.17971979	0.000167167	176288	5.558408901	0.187143482	44284	0.00290045	4.63E-08	196261	4.188958803	0.100390874	51773	2.183840565	0.025923452	43313	0.599646665	0.001784983	135028	0.97399824	0.00554345	115776	-0.729192908	-0.92885808	-0.92885808	0.228663495	-0.997598533	-0.186107503	-0.498332507	-0.814439723	-0.729192908
DOWN	PERTURB 15806 KO CEBPG SRP350242 DOWN	PerturbAtlas_MouseGenePerturbationSigs			Art	PerturbAtlas_MouseGenePerturbationSigs.PERTURB 15806 KO CEBPG SRP350242 DOWN		0.97399824	2.183840565	1.493100589	11.47431066	0.343504995	0.599646665	0.083806298	4.188958803	2.183840565	0.070874602	1.26E-05	0.079606814	0.745992783	0.01304271	0.008955669	1.26E-05	0.128245914	0.01798171	138143	0.97399824	0.006444046	122548	2.183840565	0.023210909	57993	1.493100589	0.011538184	105369	11.47431066	0.797493092	15392	0.343504995	0.000649922	146934	0.599646665	0.002057183	131736	0.083806298	3.82E-05	155053	4.188958803	0.087107452	40604	2.183840565	0.027867988	77978	-0.838176453	-0.70022346	-0.775283964	1.056133331	-0.928599191	-0.889116559	-0.977085135	-0.513650217	-0.70022346
DOWN	PERTURB 17414 KO EOMES SRP187979 DOWN	PerturbAtlas_MouseGenePerturbationSigs			Art	PerturbAtlas_MouseGenePerturbationSigs.PERTURB 17414 KO EOMES SRP187979 DOWN		0.97399824	0.17971979	2.183840565	0.599646665	9.17199335	2.183840565	0.343504995	0.97399824	2.183840565	0.070874602	1.26E-05	0.12295114	0.051790359	0.481465653	0.086391215	1.26E-05	0.019117506	0.01798171	138140	0.97399824	0.006444046	122547	0.17971979	0.000157196	160632	2.183840565	0.024683183	85341	0.599646665	0.002178034	148245	9.17199335	0.463364298	13078	2.183840565	0.027284997	79804	0.343504995	0.000641382	116648	0.97399824	0.004709334	114679	2.183840565	0.027867988	77977	-0.810656131	-0.950258738	-0.649242332	-0.870259303	1.850971173	-0.649242332	-0.9164565	-0.810656131	-0.649242332
DOWN	PERTURB 1804 KO LNCFAO SRP192861 DOWN	PerturbAtlas_MouseGenePerturbationSigs			Art	PerturbAtlas_MouseGenePerturbationSigs.PERTURB 1804 KO LNCFAO SRP192861 DOWN		0.97399824	7.209842085	46.01338657	2.183840565	4.188958803	3.07333713	0.17971979	1.493100589	0.599646665	0.070874602	0.064655037	2.652543307	0.169977814	0.191865591	0.143423473	1.26E-05	0.024845301	1.26E-05	138138	0.97399824	0.006444046	122546	7.209842085	0.252989095	16238	33.89564326	5.946303507	271	2.183840565	0.028887874	93650	4.188958803	0.096651208	37412	3.07333713	0.054038398	65575	0.17971979	0.000175567	136926	1.493100589	0.01106678	93646	0.599646665	0.002101138	135816	-0.936084281	-0.715455901	2.514393742	-0.881596754	-0.807905605	-0.847136242	-0.983209129	-0.911243528	-0.95620418
DOWN	PERTURB 3299 KO BMPR1A SRP116199 DOWN	PerturbAtlas_MouseGenePerturbationSigs			Art	PerturbAtlas_MouseGenePerturbationSigs.PERTURB 3299 KO BMPR1A SRP116199 DOWN		0.97399824	0.599646665	1.493100589	3.07333713	0.599646665	7.209842085	4.188958803	1.493100589	0.97399824	0.070874602	1.26E-05	0.079606814	0.230791578	0.02379739	0.362589889	1.26E-05	0.024845301	0.000579965	138136	0.97399824	0.006444046	122545	0.599646665	0.001750012	119129	1.493100589	0.011538184	105368	3.07333713	0.057212922	76631	0.599646665	0.001980551	126821	7.209842085	0.297394932	28945	4.188958803	0.09538128	24004	1.493100589	0.01106678	93645	0.97399824	0.00554345	115775	-0.775374996	-0.846084245	-0.68807481	-0.462776566	-0.846084245	0.481272259	-0.32490466	-0.68807481	-0.775374996
DOWN	PERTURB 5715 KO CHAF1A ERP006640 DOWN	PerturbAtlas_MouseGenePerturbationSigs			Art	PerturbAtlas_MouseGenePerturbationSigs.PERTURB 5715 KO CHAF1A ERP006640 DOWN		0.97399824	0.17971979	0.97399824	0.083806298	9.17199335	9.17199335	1.493100589	0.343504995	0.17971979	0.070874602	1.26E-05	0.05361973	0.007200129	0.481465653	0.47915038	1.26E-05	0.005957822	1.26E-05	138134	0.97399824	0.006444046	122544	0.17971979	0.000157196	160631	0.97399824	0.004909934	125691	0.083806298	4.25E-05	188140	9.17199335	0.463364298	13077	9.17199335	0.481292972	21724	1.493100589	0.012117948	58310	0.343504995	0.000585746	154390	0.17971979	0.000188736	170667	-0.810656131	-0.950258738	-0.810656131	-0.973188147	0	0	-0.737067909	-0.9164565	-0.950258738
DOWN	PERTURB 6365 KO HNRNPU SRP250313 DOWN	PerturbAtlas_MouseGenePerturbationSigs			Art	PerturbAtlas_MouseGenePerturbationSigs.PERTURB 6365 KO HNRNPU SRP250313 DOWN		0.97399824	2.183840565	0.17971979	0.599646665	0.599646665	1.493100589	5.558408901	11.47431066	0.343504995	0.070874602	1.26E-05	0.013365301	0.051790359	0.02379739	0.046812428	1.26E-05	0.468555857	1.26E-05	138133	0.97399824	0.006444046	122543	2.183840565	0.023210909	57992	0.17971979	0.000167167	176287	0.599646665	0.002178034	148244	0.599646665	0.001980551	126820	1.493100589	0.012754405	97047	5.558408901	0.16793915	17821	11.47431066	0.653576363	10374	0.343504995	0.000689493	154935	-0.838176453	-0.70022346	-0.957488418	-0.889116559	-0.889116559	-0.775283964	-0.402439775	0.673471491	-0.928599191
DOWN	PERTURB 10638 MUT CRYAA SRP104440 UP	PerturbAtlas_MouseGenePerturbationSigs			Art	PerturbAtlas_MouseGenePerturbationSigs.PERTURB 10638 MUT CRYAA SRP104440 UP		0.97399824	4.188958803	0.599646665	4.188958803	0.17971979	0.17971979	0.97399824	0.17971979	0.97399824	0.070874602	1.26E-05	0.034951291	0.279235877	0.009335021	1.26E-05	1.26E-05	0.003487378	0.000579965	138132	0.97399824	0.006444046	122542	4.188958803	0.085400905	31756	0.599646665	0.001861016	144560	4.188958803	0.106288408	58909	0.17971979	0.000177904	164038	0.17971979	0.000184788	164468	0.97399824	0.005156646	74847	0.17971979	0.000160337	170745	0.97399824	0.00554345	115774	-0.667269212	0	-0.772008861	0	-0.91259052	-0.91259052	-0.667269212	-0.91259052	-0.667269212
DOWN	PERTURB 1141 KO THEMIS2 ERP005595 UP	PerturbAtlas_MouseGenePerturbationSigs			Art	PerturbAtlas_MouseGenePerturbationSigs.PERTURB 1141 KO THEMIS2 ERP005595 UP		0.97399824	2.183840565	3.07333713	11.47431066	5.558408901	3.07333713	0.97399824	7.209842085	3.07333713	0.070874602	1.26E-05	0.181533721	0.745992783	0.290706936	0.143423473	1.26E-05	0.266178263	0.033605602	138131	0.97399824	0.006444046	122541	2.183840565	0.023210909	57991	3.07333713	0.048885461	68290	11.47431066	0.797493092	15391	5.558408901	0.17017513	26985	3.07333713	0.054038398	65574	0.97399824	0.005156646	74846	7.209842085	0.258044517	20286	3.07333713	0.055193021	62213	-0.838176453	-0.70022346	-0.612975405	0.388086031	-0.402439775	-0.612975405	-0.838176453	-0.279583558	-0.612975405
DOWN	PERTURB 12061 KO STAT5A SRP012574 UP	PerturbAtlas_MouseGenePerturbationSigs			Art	PerturbAtlas_MouseGenePerturbationSigs.PERTURB 12061 KO STAT5A SRP012574 UP		0.97399824	0.033725959	5.558408901	5.558408901	29.18570631	0.083806298	0.033725959	5.558408901	1.493100589	0.070874602	1.26E-05	0.332399085	0.374845326	1.68608656	1.26E-05	1.26E-05	0.178197725	0.003780524	138129	0.97399824	0.006444046	122540	0.033725959	5.54E-06	187203	5.558408901	0.159904357	38238	5.558408901	0.187143482	44283	28.34372229	4.424955166	124	0.083806298	4.02E-05	177434	0.033725959	6.18E-06	169777	5.558408901	0.153371305	29400	1.493100589	0.013026924	97143	-0.914109352	-0.99422512	-0.682834569	-0.682834569	2.152928729	-0.987837539	-0.99422512	-0.682834569	-0.880728075
DOWN	PERTURB 13188 KO RBFOX2 SRP216887 UP	PerturbAtlas_MouseGenePerturbationSigs			Art	PerturbAtlas_MouseGenePerturbationSigs.PERTURB 13188 KO RBFOX2 SRP216887 UP		0.97399824	0.083806298	7.209842085	2.183840565	2.183840565	0.599646665	1.493100589	4.188958803	1.493100589	0.070874602	1.26E-05	0.438827713	0.169977814	0.102265682	0.008955669	1.26E-05	0.128245914	0.003780524	138127	0.97399824	0.006444046	122539	0.083806298	3.42E-05	176800	7.209842085	0.26903626	26388	2.183840565	0.028887874	93649	2.183840565	0.026268602	66737	0.599646665	0.002057183	131735	1.493100589	0.012117948	58309	4.188958803	0.087107452	40603	1.493100589	0.013026924	97142	-0.775374996	-0.968192196	0.481272259	-0.583884373	-0.583884373	-0.846084245	-0.68807481	-0.32490466	-0.68807481
DOWN	PERTURB 13282 KO YTHDF3 SRP254797 UP	PerturbAtlas_MouseGenePerturbationSigs			Art	PerturbAtlas_MouseGenePerturbationSigs.PERTURB 13282 KO YTHDF3 SRP254797 UP		0.97399824	0.083806298	4.188958803	2.183840565	0.343504995	0.17971979	0.343504995	0.083806298	0.599646665	0.070874602	1.26E-05	0.249547102	0.169977814	0.01304271	1.26E-05	1.26E-05	0.0010225	1.26E-05	138126	0.97399824	0.006444046	122538	0.083806298	3.42E-05	176799	4.188958803	0.090817907	51515	2.183840565	0.028887874	93648	0.343504995	0.000649922	146933	0.17971979	0.000184788	164467	0.343504995	0.000641382	116647	0.083806298	3.49E-05	183609	0.599646665	0.002101138	135815	-0.667269212	-0.952883982	0.622374398	-0.383619464	-0.853190416	-0.91259052	-0.853190416	-0.952883982	-0.772008861
DOWN	PERTURB 13309 OE MIR143 SRP106683 UP	PerturbAtlas_MouseGenePerturbationSigs			Art	PerturbAtlas_MouseGenePerturbationSigs.PERTURB 13309 OE MIR143 SRP106683 UP		0.97399824	7.209842085	0.17971979	0.97399824	0.97399824	14.14708782	0.599646665	0.343504995	3.07333713	0.070874602	0.064655037	0.013365301	0.079120342	0.037930927	0.757879356	1.26E-05	0.005957822	0.033605602	138125	0.97399824	0.006444046	122537	7.209842085	0.252989095	16237	0.17971979	0.000167167	176286	0.97399824	0.005746323	130822	0.97399824	0.005225303	106198	14.14708782	1.145028132	10165	0.599646665	0.001954528	94534	0.343504995	0.000585746	154389	3.07333713	0.055193021	62212	-0.860036041	-0.376899473	-0.963231004	-0.860036041	-0.860036041	0.604877475	-0.904095012	-0.938244216	-0.665255795
DOWN	PERTURB 13478 KO GPR174 SRP400800 UP	PerturbAtlas_MouseGenePerturbationSigs			Art	PerturbAtlas_MouseGenePerturbationSigs.PERTURB 13478 KO GPR174 SRP400800 UP		0.97399824	3.07333713	0.97399824	1.493100589	9.17199335	0.033725959	2.183840565	2.183840565	0.343504995	0.070874602	1.26E-05	0.05361973	0.114571084	0.481465653	1.26E-05	1.26E-05	0.053854938	1.26E-05	138124	0.97399824	0.006444046	122536	3.07333713	0.045969598	43711	0.97399824	0.004909934	125690	1.493100589	0.013503671	113118	9.17199335	0.463364298	13076	0.033725959	6.51E-06	186337	2.183840565	0.025923452	43312	2.183840565	0.023674727	72988	0.343504995	0.000689493	154934	-0.810656131	-0.547156544	-0.810656131	-0.737067909	1.208268633	-0.987269417	-0.649242332	-0.649242332	-0.9164565
DOWN	PERTURB 13673 KO MIR155 SRP057986 UP	PerturbAtlas_MouseGenePerturbationSigs			Art	PerturbAtlas_MouseGenePerturbationSigs.PERTURB 13673 KO MIR155 SRP057986 UP		0.97399824	1.493100589	4.188958803	3.07333713	0.343504995	2.183840565	0.17971979	1.493100589	0.083806298	0.070874602	1.26E-05	0.249547102	0.230791578	0.01304271	0.086391215	1.26E-05	0.024845301	1.26E-05	138122	0.97399824	0.006444046	122535	1.493100589	0.010849967	77320	4.188958803	0.090817907	51514	3.07333713	0.057212922	76630	0.343504995	0.000649922	146932	2.183840565	0.027284997	79803	0.17971979	0.000175567	136925	1.493100589	0.01106678	93644	0.083806298	4.10E-05	183961	-0.667269212	-0.537953869	0.256637923	-0.20422583	-0.853190416	-0.383619464	-0.91259052	-0.537953869	-0.952883982
DOWN	PERTURB 1418 OE SUV39H1 SRP150158 UP	PerturbAtlas_MouseGenePerturbationSigs			Art	PerturbAtlas_MouseGenePerturbationSigs.PERTURB 1418 OE SUV39H1 SRP150158 UP		0.97399824	0.17971979	3.07333713	4.188958803	2.183840565	0.011215995	0.343504995	0.083806298	0.083806298	0.070874602	1.26E-05	0.181533721	0.279235877	0.102265682	1.26E-05	1.26E-05	0.0010225	1.26E-05	138121	0.97399824	0.006444046	122534	0.17971979	0.000157196	160630	3.07333713	0.048885461	68289	4.188958803	0.106288408	58908	2.183840565	0.026268602	66736	0.011215995	7.20E-07	192510	0.343504995	0.000641382	116646	0.083806298	3.49E-05	183608	0.083806298	4.10E-05	183960	-0.667269212	-0.91259052	-0.20422583	0.256637923	-0.383619464	-0.990972188	-0.853190416	-0.952883982	-0.952883982
DOWN	PERTURB 14279 KO CLEC4E SRP262935 UP	PerturbAtlas_MouseGenePerturbationSigs			Art	PerturbAtlas_MouseGenePerturbationSigs.PERTURB 14279 KO CLEC4E SRP262935 UP		0.97399824	0.599646665	2.183840565	4.188958803	3.07333713	3.07333713	0.599646665	0.17971979	2.183840565	0.070874602	1.26E-05	0.12295114	0.279235877	0.142719893	0.143423473	1.26E-05	0.003487378	0.01798171	138120	0.97399824	0.006444046	122533	0.599646665	0.001750012	119128	2.183840565	0.024683183	85340	4.188958803	0.106288408	58907	3.07333713	0.05202541	51532	3.07333713	0.054038398	65573	0.599646665	0.001954528	94533	0.17971979	0.000160337	170744	2.183840565	0.027867988	77976	-0.667269212	-0.772008861	-0.383619464	0.256637923	-0.20422583	-0.20422583	-0.772008861	-0.91259052	-0.383619464
DOWN	PERTURB 15582 KO CTNNB1 SRP251042 UP	PerturbAtlas_MouseGenePerturbationSigs			Art	PerturbAtlas_MouseGenePerturbationSigs.PERTURB 15582 KO CTNNB1 SRP251042 UP		0.97399824	0.17971979	9.17199335	0.343504995	9.17199335	0.00290045	0.000531016	3.07333713	0.17971979	0.070874602	1.26E-05	0.544728928	0.028026291	0.481465653	1.26E-05	1.26E-05	0.093942213	1.26E-05	138118	0.97399824	0.006444046	122532	0.17971979	0.000157196	160629	9.17199335	0.435398345	19075	0.343504995	0.000714726	164360	9.17199335	0.463364298	13075	0.00290045	4.81E-08	196088	0.000531016	1.53E-09	191449	3.07333713	0.046888197	55623	0.17971979	0.000188736	170666	-0.810656131	-0.950258738	0	-0.9164565	0	-0.998320934	-0.999585627	-0.547156544	-0.950258738
DOWN	PERTURB 15726 KO IL1RL1 SRP274117 UP	PerturbAtlas_MouseGenePerturbationSigs			Art	PerturbAtlas_MouseGenePerturbationSigs.PERTURB 15726 KO IL1RL1 SRP274117 UP		0.97399824	1.493100589	5.558408901	0.97399824	0.97399824	0.17971979	0.599646665	5.558408901	0.033725959	0.070874602	1.26E-05	0.332399085	0.079120342	0.037930927	1.26E-05	1.26E-05	0.178197725	1.26E-05	138117	0.97399824	0.006444046	122531	1.493100589	0.010849967	77319	5.558408901	0.159904357	38237	0.97399824	0.005746323	130821	0.97399824	0.005225303	106197	0.17971979	0.000184788	164466	0.599646665	0.001954528	94532	5.558408901	0.153371305	29399	0.033725959	6.65E-06	191808	-0.729192908	-0.623944121	0	-0.729192908	-0.729192908	-0.92885808	-0.814439723	0	-0.981792216
DOWN	PERTURB 16557 MUT BRWD1 SRP116113 UP	PerturbAtlas_MouseGenePerturbationSigs			Art	PerturbAtlas_MouseGenePerturbationSigs.PERTURB 16557 MUT BRWD1 SRP116113 UP		0.97399824	1.493100589	0.343504995	3.07333713	4.188958803	5.558408901	0.083806298	0.033725959	0.599646665	0.070874602	1.26E-05	0.019957743	0.230791578	0.191865591	0.278963205	1.26E-05	4.13E-05	1.26E-05	138116	0.97399824	0.006444046	122530	1.493100589	0.010849967	77318	0.343504995	0.000610696	162323	3.07333713	0.057212922	76629	4.188958803	0.096651208	37411	5.558408901	0.176759613	40396	0.083806298	3.82E-05	155052	0.033725959	5.65E-06	191647	0.599646665	0.002101138	135814	-0.729192908	-0.623944121	-0.880512781	-0.352325374	-0.186107503	0.228663495	-0.961652627	-0.981792216	-0.814439723
DOWN	PERTURB 16965 KD S100A4 SRP345370 UP	PerturbAtlas_MouseGenePerturbationSigs			Art	PerturbAtlas_MouseGenePerturbationSigs.PERTURB 16965 KD S100A4 SRP345370 UP		0.97399824	0.17971979	0.599646665	0.343504995	0.599646665	2.183840565	4.188958803	0.17971979	2.183840565	0.070874602	1.26E-05	0.034951291	0.028026291	0.02379739	0.086391215	1.26E-05	0.003487378	0.01798171	138114	0.97399824	0.006444046	122529	0.17971979	0.000157196	160628	0.599646665	0.001861016	144559	0.343504995	0.000714726	164359	0.599646665	0.001980551	126819	2.183840565	0.027284997	79802	4.188958803	0.09538128	24003	0.17971979	0.000160337	170743	2.183840565	0.027867988	77975	-0.667269212	-0.91259052	-0.772008861	-0.853190416	-0.772008861	-0.383619464	0.622374398	-0.91259052	-0.383619464
DOWN	PERTURB 193 KD SERPINE2 SRP056340 UP	PerturbAtlas_MouseGenePerturbationSigs			Art	PerturbAtlas_MouseGenePerturbationSigs.PERTURB 193 KD SERPINE2 SRP056340 UP		0.97399824	3.07333713	4.188958803	2.183840565	0.599646665	0.00290045	0.00290045	0.599646665	0.17971979	0.070874602	1.26E-05	0.249547102	0.169977814	0.02379739	1.26E-05	1.26E-05	0.007256994	1.26E-05	138112	0.97399824	0.006444046	122528	3.07333713	0.045969598	43710	4.188958803	0.090817907	51513	2.183840565	0.028887874	93647	0.599646665	0.001980551	126818	0.00290045	4.81E-08	196087	0.00290045	4.57E-08	187215	0.599646665	0.001784983	135027	0.17971979	0.000188736	170665	-0.667269212	-0.20422583	0.256637923	-0.383619464	-0.772008861	-0.997049405	-0.997049405	-0.772008861	-0.91259052
DOWN	PERTURB 9453 OE RNASEH1 SRP182028 UP	PerturbAtlas_MouseGenePerturbationSigs			Art	PerturbAtlas_MouseGenePerturbationSigs.PERTURB 9453 OE RNASEH1 SRP182028 UP		0.97399824	0.599646665	20.73022094	0.343504995	3.07333713	0.97399824	0.17971979	11.47431066	7.209842085	0.070874602	1.26E-05	1.278355087	0.028026291	0.142719893	0.024329742	1.26E-05	0.468555857	0.157599307	138110	0.97399824	0.006444046	122527	0.599646665	0.001750012	119127	20.73022094	2.224165877	2371	0.343504995	0.000714726	164358	3.07333713	0.05202541	51531	0.97399824	0.005427482	114056	0.17971979	0.000175567	136924	11.47431066	0.653576363	10373	7.209842085	0.303749285	24556	-0.892116563	-0.926076971	0.49998508	-0.952398987	-0.741981037	-0.892116563	-0.971658664	-0.333326702	-0.519717594
DOWN	PERTURB 11902 KO IRF8 SRP265303 DOWN	PerturbAtlas_MouseGenePerturbationSigs			Art	PerturbAtlas_MouseGenePerturbationSigs.PERTURB 11902 KO IRF8 SRP265303 DOWN		0.97399824	0.599646665	4.188958803	0.343504995	1.493100589	0.083806298	1.493100589	1.493100589	0.033725959	0.070874602	1.26E-05	0.249547102	0.028026291	0.06254851	1.26E-05	1.26E-05	0.024845301	1.26E-05	138105	0.97399824	0.006444046	122526	0.599646665	0.001750012	119126	4.188958803	0.090817907	51512	0.343504995	0.000714726	164357	1.493100589	0.01227929	86439	0.083806298	4.02E-05	177433	1.493100589	0.012117948	58308	1.493100589	0.01106678	93643	0.033725959	6.65E-06	191807	-0.667269212	-0.772008861	1.16428606	-0.853190416	-0.537953869	-0.952883982	-0.537953869	-0.537953869	-0.977628761
DOWN	PERTURB 13187 OE CRY2 SRP303502 DOWN	PerturbAtlas_MouseGenePerturbationSigs			Art	PerturbAtlas_MouseGenePerturbationSigs.PERTURB 13187 OE CRY2 SRP303502 DOWN		0.97399824	2.183840565	2.183840565	0.97399824	5.558408901	0.97399824	0.083806298	0.343504995	0.011215995	0.070874602	1.26E-05	0.12295114	0.079120342	0.290706936	0.024329742	1.26E-05	0.005957822	1.26E-05	138100	0.97399824	0.006444046	122525	2.183840565	0.023210909	57990	2.183840565	0.024683183	85339	0.97399824	0.005746323	130820	5.558408901	0.17017513	26984	0.97399824	0.005427482	114055	0.083806298	3.82E-05	155051	0.343504995	0.000585746	154388	0.011215995	7.35E-07	196453	-0.729192908	-0.498332507	-0.498332507	-0.729192908	0.993352198	-0.729192908	-0.961652627	-0.880512781	-0.992652331
DOWN	PERTURB 14044 KD OSR1 SRP073488 DOWN	PerturbAtlas_MouseGenePerturbationSigs			Art	PerturbAtlas_MouseGenePerturbationSigs.PERTURB 14044 KD OSR1 SRP073488 DOWN		0.97399824	2.183840565	0.083806298	1.493100589	0.343504995	4.188958803	0.97399824	0.97399824	1.493100589	0.070874602	1.26E-05	0.004681574	0.114571084	0.01304271	0.21112865	1.26E-05	0.019117506	0.003780524	138099	0.97399824	0.006444046	122524	2.183840565	0.023210909	57989	0.083806298	3.64E-05	187287	1.493100589	0.013503671	113117	0.343504995	0.000649922	146931	4.188958803	0.100390874	51772	0.97399824	0.005156646	74845	0.97399824	0.004709334	114678	1.493100589	0.013026924	97141	-0.667269212	-0.383619464	-0.952883982	-0.537953869	-0.853190416	0.622374398	-0.667269212	-0.667269212	-0.537953869
DOWN	PERTURB 1415 KD SMC1A SRP062844 DOWN	PerturbAtlas_MouseGenePerturbationSigs			Art	PerturbAtlas_MouseGenePerturbationSigs.PERTURB 1415 KD SMC1A SRP062844 DOWN		0.97399824	0.033725959	0.599646665	5.558408901	4.188958803	1.493100589	0.011215995	0.599646665	0.343504995	0.070874602	1.26E-05	0.034951291	0.374845326	0.191865591	0.046812428	1.26E-05	0.007256994	1.26E-05	138098	0.97399824	0.006444046	122523	0.033725959	5.54E-06	187202	0.599646665	0.001861016	144558	5.558408901	0.187143482	44282	4.188958803	0.096651208	37410	1.493100589	0.012754405	97046	0.011215995	6.84E-07	180305	0.599646665	0.001784983	135026	0.343504995	0.000689493	154933	-0.729192908	-0.981792216	-0.814439723	0.228663495	-0.186107503	-0.623944121	-0.992652331	-0.814439723	-0.880512781
DOWN	PERTURB 1436 KO KMT2C SRP283007 DOWN	PerturbAtlas_MouseGenePerturbationSigs			Art	PerturbAtlas_MouseGenePerturbationSigs.PERTURB 1436 KO KMT2C SRP283007 DOWN		0.97399824	2.183840565	2.183840565	0.343504995	0.033725959	0.97399824	5.558408901	4.188958803	1.493100589	0.070874602	1.26E-05	0.12295114	0.028026291	0.001798553	0.024329742	1.26E-05	0.128245914	0.003780524	138097	0.97399824	0.006444046	122522	2.183840565	0.023210909	57988	2.183840565	0.024683183	85338	0.343504995	0.000714726	164356	0.033725959	6.27E-06	187805	0.97399824	0.005427482	114054	5.558408901	0.16793915	17820	4.188958803	0.087107452	40602	1.493100589	0.013026924	97140	-0.729192908	-0.498332507	-0.498332507	-0.880512781	-0.981792216	-0.729192908	0.228663495	-0.186107503	-0.623944121
DOWN	PERTURB 14445 KO MTOR SRP144775 DOWN	PerturbAtlas_MouseGenePerturbationSigs			Art	PerturbAtlas_MouseGenePerturbationSigs.PERTURB 14445 KO MTOR SRP144775 DOWN		0.97399824	11.47431066	1.493100589	0.599646665	0.97399824	0.343504995	1.493100589	0.599646665	1.493100589	0.070874602	0.285221943	0.079606814	0.051790359	0.037930927	0.000793452	1.26E-05	0.007256994	0.003780524	138096	0.97399824	0.006444046	122521	11.47431066	0.640771967	8314	1.493100589	0.011538184	105367	0.599646665	0.002178034	148243	0.97399824	0.005225303	106196	0.343504995	0.000675069	149234	1.493100589	0.012117948	58307	0.599646665	0.001784983	135025	1.493100589	0.013026924	97139	-0.838176453	3.450060707	-0.775283964	-0.889116559	-0.838176453	-0.928599191	-0.775283964	-0.889116559	-0.775283964
DOWN	PERTURB 14567 KO GOT2 SRP348541 DOWN	PerturbAtlas_MouseGenePerturbationSigs			Art	PerturbAtlas_MouseGenePerturbationSigs.PERTURB 14567 KO GOT2 SRP348541 DOWN		0.97399824	0.17971979	2.183840565	1.493100589	2.183840565	4.188958803	0.599646665	0.599646665	0.011215995	0.070874602	1.26E-05	0.12295114	0.114571084	0.102265682	0.21112865	1.26E-05	0.007256994	1.26E-05	138095	0.97399824	0.006444046	122520	0.17971979	0.000157196	160627	2.183840565	0.024683183	85337	1.493100589	0.013503671	113116	2.183840565	0.026268602	66735	4.188958803	0.100390874	51771	0.599646665	0.001954528	94531	0.599646665	0.001784983	135024	0.011215995	7.35E-07	196452	-0.667269212	-0.91259052	-0.383619464	-0.537953869	-0.383619464	0.622374398	-0.772008861	-0.772008861	-0.990972188
DOWN	PERTURB 14778 KO PGRA SRP309208 DOWN	PerturbAtlas_MouseGenePerturbationSigs			Art	PerturbAtlas_MouseGenePerturbationSigs.PERTURB 14778 KO PGRA SRP309208 DOWN		0.97399824	1.493100589	0.599646665	0.97399824	14.14708782	4.188958803	3.07333713	0.599646665	1.493100589	0.070874602	1.26E-05	0.034951291	0.079120342	0.758714919	0.21112865	1.26E-05	0.007256994	0.003780524	138093	0.97399824	0.006444046	122519	1.493100589	0.010849967	77317	0.599646665	0.001861016	144557	0.97399824	0.005746323	130819	14.14708782	1.102374618	5049	4.188958803	0.100390874	51770	3.07333713	0.051341833	32583	0.599646665	0.001784983	135023	1.493100589	0.013026924	97138	-0.860036041	-0.80563925	-0.904095012	-0.860036041	1.377260483	-0.579347738	-0.665255795	-0.904095012	-0.80563925
DOWN	PERTURB 1514 KO CEBPB SRP056432 DOWN	PerturbAtlas_MouseGenePerturbationSigs			Art	PerturbAtlas_MouseGenePerturbationSigs.PERTURB 1514 KO CEBPB SRP056432 DOWN		0.97399824	4.188958803	0.599646665	1.493100589	0.97399824	0.599646665	0.083806298	0.343504995	0.033725959	0.070874602	1.26E-05	0.034951291	0.114571084	0.037930927	0.008955669	1.26E-05	0.005957822	1.26E-05	138092	0.97399824	0.006444046	122518	4.188958803	0.085400905	31755	0.599646665	0.001861016	144556	1.493100589	0.013503671	113115	0.97399824	0.005225303	106195	0.599646665	0.002057183	131734	0.083806298	3.82E-05	155050	0.343504995	0.000585746	154387	0.033725959	6.65E-06	191806	-0.667269212	1.16428606	-0.772008861	-0.537953869	-0.667269212	-0.772008861	-0.952883982	-0.853190416	-0.977628761
DOWN	PERTURB 15335 KO LDHA SRP255398 DOWN	PerturbAtlas_MouseGenePerturbationSigs			Art	PerturbAtlas_MouseGenePerturbationSigs.PERTURB 15335 KO LDHA SRP255398 DOWN		0.97399824	0.00290045	0.00290045	1.493100589	7.209842085	0.083806298	0.083806298	1.493100589	0.343504995	0.070874602	1.26E-05	1.26E-05	0.114571084	0.382689823	1.26E-05	1.26E-05	0.024845301	1.26E-05	138090	0.97399824	0.006444046	122517	0.00290045	4.09E-08	197780	0.00290045	4.35E-08	200318	1.493100589	0.013503671	113114	7.209842085	0.286316655	18415	0.083806298	4.02E-05	177432	0.083806298	3.82E-05	155049	1.493100589	0.01106678	93642	0.343504995	0.000689493	154932	-0.775374996	-0.998008067	-0.998008067	-0.68807481	2.205896902	-0.968192196	-0.968192196	-0.68807481	-0.900889534
DOWN	PERTURB 16915 KD BRF1 SRP375944 DOWN	PerturbAtlas_MouseGenePerturbationSigs			Art	PerturbAtlas_MouseGenePerturbationSigs.PERTURB 16915 KD BRF1 SRP375944 DOWN		0.97399824	0.343504995	0.343504995	0.97399824	1.493100589	7.209842085	3.07333713	7.209842085	1.493100589	0.070874602	1.26E-05	0.019957743	0.079120342	0.06254851	0.362589889	1.26E-05	0.266178263	0.003780524	138085	0.97399824	0.006444046	122516	0.343504995	0.00057427	141185	0.343504995	0.000610696	162322	0.97399824	0.005746323	130818	1.493100589	0.01227929	86438	7.209842085	0.297394932	28944	3.07333713	0.051341833	32582	7.209842085	0.258044517	20285	1.493100589	0.013026924	97137	-0.775374996	-0.900889534	-0.900889534	-0.775374996	-0.68807481	0	-0.462776566	0	-0.68807481
DOWN	PERTURB 16944 OE SNCA SRP280164 DOWN	PerturbAtlas_MouseGenePerturbationSigs			Art	PerturbAtlas_MouseGenePerturbationSigs.PERTURB 16944 OE SNCA SRP280164 DOWN		0.97399824	0.343504995	1.493100589	0.599646665	1.493100589	0.17971979	1.493100589	5.558408901	0.17971979	0.070874602	1.26E-05	0.079606814	0.051790359	0.06254851	1.26E-05	1.26E-05	0.178197725	1.26E-05	138084	0.97399824	0.006444046	122515	0.343504995	0.00057427	141184	1.493100589	0.011538184	105366	0.599646665	0.002178034	148242	1.493100589	0.01227929	86437	0.17971979	0.000184788	164465	1.493100589	0.012117948	58306	5.558408901	0.153371305	29398	0.17971979	0.000188736	170664	-0.729192908	-0.880512781	-0.623944121	-0.814439723	-0.623944121	-0.92885808	-0.623944121	1.659179275	-0.92885808
DOWN	PERTURB 2050 KO BMAL1 SRP124290 DOWN	PerturbAtlas_MouseGenePerturbationSigs			Art	PerturbAtlas_MouseGenePerturbationSigs.PERTURB 2050 KO BMAL1 SRP124290 DOWN		0.97399824	4.188958803	4.188958803	1.493100589	3.07333713	0.97399824	1.493100589	3.07333713	4.188958803	0.070874602	1.26E-05	0.249547102	0.114571084	0.142719893	0.024329742	1.26E-05	0.093942213	0.069173745	138077	0.97399824	0.006444046	122514	4.188958803	0.085400905	31754	4.188958803	0.090817907	51511	1.493100589	0.013503671	113113	3.07333713	0.05202541	51530	0.97399824	0.005427482	114053	1.493100589	0.012117948	58305	3.07333713	0.046888197	55622	4.188958803	0.102535897	47062	-0.667269212	0	0	-0.537953869	-0.20422583	-0.667269212	-0.537953869	-0.20422583	0
DOWN	PERTURB 241 KD BLIMP1 SRP094038 DOWN	PerturbAtlas_MouseGenePerturbationSigs			Art	PerturbAtlas_MouseGenePerturbationSigs.PERTURB 241 KD BLIMP1 SRP094038 DOWN		0.97399824	0.343504995	0.97399824	0.17971979	2.183840565	4.188958803	2.183840565	0.343504995	0.083806298	0.070874602	1.26E-05	0.05361973	0.017288613	0.102265682	0.21112865	1.26E-05	0.005957822	1.26E-05	138076	0.97399824	0.006444046	122513	0.343504995	0.00057427	141183	0.97399824	0.004909934	125689	0.17971979	0.000195644	177154	2.183840565	0.026268602	66734	4.188958803	0.100390874	51769	2.183840565	0.025923452	43311	0.343504995	0.000585746	154386	0.083806298	4.10E-05	183959	-0.667269212	-0.853190416	-0.667269212	-0.91259052	-0.383619464	0.622374398	-0.383619464	-0.853190416	-0.952883982
DOWN	PERTURB 2952 KD CELF1 SRP003495 DOWN	PerturbAtlas_MouseGenePerturbationSigs			Art	PerturbAtlas_MouseGenePerturbationSigs.PERTURB 2952 KD CELF1 SRP003495 DOWN		0.97399824	0.083806298	1.493100589	0.083806298	14.14708782	0.083806298	0.011215995	0.343504995	0.033725959	0.070874602	1.26E-05	0.079606814	0.007200129	0.758714919	1.26E-05	1.26E-05	0.005957822	1.26E-05	138075	0.97399824	0.006444046	122512	0.083806298	3.42E-05	176798	1.493100589	0.011538184	105365	0.083806298	4.25E-05	188139	14.14708782	1.102374618	5048	0.083806298	4.02E-05	177431	0.011215995	6.84E-07	180304	0.343504995	0.000585746	154385	0.033725959	6.65E-06	191805	-0.860036041	-0.980180541	-0.80563925	-0.980180541	4.145071724	-0.980180541	-0.99620243	-0.938244216	-0.990589488
DOWN	PERTURB 3377 KO KAT6A SRP081081 DOWN	PerturbAtlas_MouseGenePerturbationSigs			Art	PerturbAtlas_MouseGenePerturbationSigs.PERTURB 3377 KO KAT6A SRP081081 DOWN		0.97399824	0.599646665	1.493100589	4.188958803	0.011215995	1.493100589	0.083806298	0.17971979	2.183840565	0.070874602	1.26E-05	0.079606814	0.279235877	0.000293005	0.046812428	1.26E-05	0.003487378	0.01798171	138074	0.97399824	0.006444046	122511	0.599646665	0.001750012	119125	1.493100589	0.011538184	105364	4.188958803	0.106288408	58906	0.011215995	6.93E-07	193535	1.493100589	0.012754405	97045	0.083806298	3.82E-05	155048	0.17971979	0.000160337	170742	2.183840565	0.027867988	77974	-0.667269212	-0.772008861	-0.537953869	0.622374398	-0.990972188	-0.537953869	-0.952883982	-0.91259052	-0.383619464
DOWN	PERTURB 3391 KO G6PD1 SRP305179 DOWN	PerturbAtlas_MouseGenePerturbationSigs			Art	PerturbAtlas_MouseGenePerturbationSigs.PERTURB 3391 KO G6PD1 SRP305179 DOWN		0.97399824	0.599646665	11.47431066	0.97399824	7.209842085	0.17971979	2.183840565	5.558408901	0.343504995	0.070874602	1.26E-05	0.709999773	0.079120342	0.382689823	1.26E-05	1.26E-05	0.178197725	1.26E-05	138073	0.97399824	0.006444046	122510	0.599646665	0.001750012	119124	11.47431066	0.681416303	13066	0.97399824	0.005746323	130817	7.209842085	0.286316655	18414	0.17971979	0.000184788	164464	2.183840565	0.025923452	43310	5.558408901	0.153371305	29397	0.343504995	0.000689493	154931	-0.838176453	-0.889116559	0.388086031	-0.838176453	-0.279583558	-0.957488418	-0.70022346	-0.402439775	-0.928599191
DOWN	PERTURB 3445 OE SCA17 SRP248035 DOWN	PerturbAtlas_MouseGenePerturbationSigs			Art	PerturbAtlas_MouseGenePerturbationSigs.PERTURB 3445 OE SCA17 SRP248035 DOWN		0.97399824	4.188958803	0.343504995	0.000531016	0.97399824	0.343504995	0.599646665	0.97399824	0.343504995	0.070874602	1.26E-05	0.019957743	1.26E-05	0.037930927	0.000793452	1.26E-05	0.019117506	1.26E-05	138072	0.97399824	0.006444046	122509	4.188958803	0.085400905	31753	0.343504995	0.000610696	162321	0.000531016	1.71E-09	199891	0.97399824	0.005225303	106194	0.343504995	0.000675069	149233	0.599646665	0.001954528	94530	0.97399824	0.004709334	114677	0.343504995	0.000689493	154930	-0.667269212	2.00543273	-0.853190416	-0.999271829	-0.667269212	-0.853190416	-0.772008861	-0.667269212	-0.853190416
DOWN	PERTURB 4195 KD PQBP1 SRP018775 DOWN	PerturbAtlas_MouseGenePerturbationSigs			Art	PerturbAtlas_MouseGenePerturbationSigs.PERTURB 4195 KD PQBP1 SRP018775 DOWN		0.97399824	0.599646665	0.599646665	5.558408901	0.000531016	0.97399824	0.033725959	0.97399824	0.97399824	0.070874602	1.26E-05	0.034951291	0.374845326	1.26E-05	0.024329742	1.26E-05	0.019117506	0.000579965	138071	0.97399824	0.006444046	122508	0.599646665	0.001750012	119123	0.599646665	0.001861016	144555	5.558408901	0.187143482	44281	0.000531016	1.55E-09	197511	0.97399824	0.005427482	114052	0.033725959	6.18E-06	169776	0.97399824	0.004709334	114676	0.97399824	0.00554345	115773	-0.729192908	-0.814439723	-0.814439723	2.692665483	-0.999407347	-0.729192908	-0.981792216	-0.729192908	-0.729192908
DOWN	PERTURB 4607 KD H2A.Z SRP345495 DOWN	PerturbAtlas_MouseGenePerturbationSigs			Art	PerturbAtlas_MouseGenePerturbationSigs.PERTURB 4607 KD H2A.Z SRP345495 DOWN		0.97399824	0.17971979	0.599646665	1.493100589	0.97399824	4.188958803	0.599646665	3.07333713	0.97399824	0.070874602	1.26E-05	0.034951291	0.114571084	0.037930927	0.21112865	1.26E-05	0.093942213	0.000579965	138070	0.97399824	0.006444046	122507	0.17971979	0.000157196	160626	0.599646665	0.001861016	144554	1.493100589	0.013503671	113112	0.97399824	0.005225303	106193	4.188958803	0.100390874	51768	0.599646665	0.001954528	94529	3.07333713	0.046888197	55621	0.97399824	0.00554345	115772	-0.667269212	-0.91259052	-0.772008861	-0.537953869	-0.667269212	0.256637923	-0.772008861	-0.20422583	-0.667269212
DOWN	PERTURB 6217 KO MEF2D SRP227204 DOWN	PerturbAtlas_MouseGenePerturbationSigs			Art	PerturbAtlas_MouseGenePerturbationSigs.PERTURB 6217 KO MEF2D SRP227204 DOWN		0.97399824	0.97399824	5.558408901	9.17199335	1.493100589	0.033725959	0.011215995	3.07333713	0.97399824	0.070874602	1.26E-05	0.332399085	0.619773407	0.06254851	1.26E-05	1.26E-05	0.093942213	0.000579965	138068	0.97399824	0.006444046	122506	0.97399824	0.004617072	97153	5.558408901	0.159904357	38236	9.17199335	0.50956687	22437	1.493100589	0.01227929	86436	0.033725959	6.51E-06	186336	0.011215995	6.84E-07	180303	3.07333713	0.046888197	55620	0.97399824	0.00554345	115771	-0.810656131	-0.810656131	-0.300816432	0.430239561	-0.737067909	-0.987269417	-0.994862631	-0.547156544	-0.810656131
DOWN	PERTURB 6988 OE ERBB2 SRP245626 DOWN	PerturbAtlas_MouseGenePerturbationSigs			Art	PerturbAtlas_MouseGenePerturbationSigs.PERTURB 6988 OE ERBB2 SRP245626 DOWN		0.97399824	0.599646665	0.000531016	2.183840565	0.17971979	0.343504995	0.083806298	0.343504995	11.47431066	0.070874602	1.26E-05	1.26E-05	0.169977814	0.009335021	0.000793452	1.26E-05	0.005957822	0.282756355	138067	0.97399824	0.006444046	122505	0.599646665	0.001750012	119122	0.000531016	1.46E-09	201181	2.183840565	0.028887874	93646	0.17971979	0.000177904	164037	0.343504995	0.000675069	149232	0.083806298	3.82E-05	155047	0.343504995	0.000585746	154384	11.47431066	0.769337614	12200	-0.838176453	-0.889116559	-0.999645854	-0.70022346	-0.957488418	-0.928599191	-0.977085135	-0.928599191	2.335818075
DOWN	PERTURB 6993 KO MRPP3 SRP076709 DOWN	PerturbAtlas_MouseGenePerturbationSigs			Art	PerturbAtlas_MouseGenePerturbationSigs.PERTURB 6993 KO MRPP3 SRP076709 DOWN		0.97399824	4.188958803	0.083806298	0.343504995	0.343504995	2.183840565	0.599646665	0.17971979	0.97399824	0.070874602	1.26E-05	0.004681574	0.028026291	0.01304271	0.086391215	1.26E-05	0.003487378	0.000579965	138066	0.97399824	0.006444046	122504	4.188958803	0.085400905	31752	0.083806298	3.64E-05	187286	0.343504995	0.000714726	164355	0.343504995	0.000649922	146930	2.183840565	0.027284997	79801	0.599646665	0.001954528	94528	0.17971979	0.000160337	170741	0.97399824	0.00554345	115770	-0.667269212	0.622374398	-0.952883982	-0.853190416	-0.853190416	-0.383619464	-0.772008861	-0.91259052	-0.667269212
DOWN	PERTURB 9305 KO MED16 SRP295417 DOWN	PerturbAtlas_MouseGenePerturbationSigs			Art	PerturbAtlas_MouseGenePerturbationSigs.PERTURB 9305 KO MED16 SRP295417 DOWN		0.97399824	1.493100589	0.17971979	0.083806298	0.17971979	0.343504995	14.14708782	0.599646665	3.07333713	0.070874602	1.26E-05	0.013365301	0.007200129	0.009335021	0.000793452	0.415153559	0.007256994	0.033605602	138064	0.97399824	0.006444046	122503	1.493100589	0.010849967	77316	0.17971979	0.000167167	176285	0.083806298	4.25E-05	188138	0.17971979	0.000177904	164036	0.343504995	0.000675069	149231	14.14708782	1.087890204	5383	0.599646665	0.001784983	135022	3.07333713	0.055193021	62211	-0.860036041	-0.80563925	-0.963231004	-0.980180541	-0.963231004	-0.938244216	1.987355676	-0.904095012	-0.665255795
DOWN	PERTURB 9703 KO MEF2A ERP122655 DOWN	PerturbAtlas_MouseGenePerturbationSigs			Art	PerturbAtlas_MouseGenePerturbationSigs.PERTURB 9703 KO MEF2A ERP122655 DOWN		0.97399824	0.599646665	24.70658766	2.183840565	2.183840565	2.183840565	0.17971979	3.07333713	0.17971979	0.070874602	1.26E-05	1.46100975	0.169977814	0.102265682	0.086391215	1.26E-05	0.093942213	1.26E-05	138063	0.97399824	0.006444046	122502	0.599646665	0.001750012	119121	24.70658766	3.159256199	1012	2.183840565	0.028887874	93645	2.183840565	0.026268602	66733	2.183840565	0.027284997	79800	0.17971979	0.000175567	136923	3.07333713	0.046888197	55619	0.17971979	0.000188736	170663	-0.904082286	-0.934276028	3.359175241	-0.82231337	-0.82231337	-0.82231337	-0.974802099	-0.770598807	-0.974802099
DOWN	PERTURB 10293 KO CTRP1 SRP187060 UP	PerturbAtlas_MouseGenePerturbationSigs			Art	PerturbAtlas_MouseGenePerturbationSigs.PERTURB 10293 KO CTRP1 SRP187060 UP		0.97399824	0.17971979	0.599646665	0.17971979	0.033725959	1.493100589	1.493100589	0.343504995	5.558408901	0.070874602	1.26E-05	0.034951291	0.017288613	0.001798553	0.046812428	1.26E-05	0.005957822	0.113322047	138062	0.97399824	0.006444046	122501	0.17971979	0.000157196	160625	0.599646665	0.001861016	144553	0.17971979	0.000195644	177153	0.033725959	6.27E-06	187804	1.493100589	0.012754405	97044	1.493100589	0.012117948	58304	0.343504995	0.000585746	154383	5.558408901	0.180536385	34877	-0.729192908	-0.92885808	-0.814439723	-0.92885808	-0.981792216	-0.623944121	-0.623944121	-0.880512781	1.659179275
DOWN	PERTURB 11069 OE CCNE1 SRP185695 UP	PerturbAtlas_MouseGenePerturbationSigs			Art	PerturbAtlas_MouseGenePerturbationSigs.PERTURB 11069 OE CCNE1 SRP185695 UP		0.97399824	2.183840565	1.493100589	0.033725959	5.558408901	0.97399824	0.599646665	11.47431066	0.083806298	0.070874602	1.26E-05	0.079606814	0.001916348	0.290706936	0.024329742	1.26E-05	0.468555857	1.26E-05	138061	0.97399824	0.006444046	122500	2.183840565	0.023210909	57987	1.493100589	0.011538184	105363	0.033725959	6.89E-06	194102	5.558408901	0.17017513	26983	0.97399824	0.005427482	114051	0.599646665	0.001954528	94527	11.47431066	0.653576363	10372	0.083806298	4.10E-05	183958	-0.838176453	-0.70022346	-0.775283964	-0.989119753	-0.402439775	-0.838176453	-0.889116559	0.673471491	-0.977085135
DOWN	PERTURB 11252 KO MED13 SRP302233 UP	PerturbAtlas_MouseGenePerturbationSigs			Art	PerturbAtlas_MouseGenePerturbationSigs.PERTURB 11252 KO MED13 SRP302233 UP		0.97399824	0.97399824	0.343504995	0.599646665	7.209842085	1.493100589	0.97399824	5.558408901	1.493100589	0.070874602	1.26E-05	0.019957743	0.051790359	0.382689823	0.046812428	1.26E-05	0.178197725	0.003780524	138060	0.97399824	0.006444046	122499	0.97399824	0.004617072	97152	0.343504995	0.000610696	162320	0.599646665	0.002178034	148241	7.209842085	0.286316655	18413	1.493100589	0.012754405	97043	0.97399824	0.005156646	74844	5.558408901	0.153371305	29396	1.493100589	0.013026924	97136	-0.775374996	-0.775374996	-0.900889534	-0.846084245	0.205596378	-0.68807481	-0.775374996	-0.170535	-0.68807481
DOWN	PERTURB 12853 OE NR2E1 SRP055859 UP	PerturbAtlas_MouseGenePerturbationSigs			Art	PerturbAtlas_MouseGenePerturbationSigs.PERTURB 12853 OE NR2E1 SRP055859 UP		0.97399824	0.343504995	11.47431066	0.599646665	3.07333713	0.343504995	0.599646665	1.493100589	2.183840565	0.070874602	1.26E-05	0.709999773	0.051790359	0.142719893	0.000793452	1.26E-05	0.024845301	0.01798171	138056	0.97399824	0.006444046	122498	0.343504995	0.00057427	141182	11.47431066	0.681416303	13065	0.599646665	0.002178034	148240	3.07333713	0.05202541	51529	0.343504995	0.000675069	149230	0.599646665	0.001954528	94526	1.493100589	0.01106678	93641	2.183840565	0.027867988	77973	-0.838176453	-0.928599191	1.583815119	-0.889116559	-0.612975405	-0.928599191	-0.889116559	-0.775283964	-0.70022346
DOWN	PERTURB 13491 KD NCOR1 ERP132013 UP	PerturbAtlas_MouseGenePerturbationSigs			Art	PerturbAtlas_MouseGenePerturbationSigs.PERTURB 13491 KD NCOR1 ERP132013 UP		0.97399824	0.97399824	11.47431066	0.343504995	0.17971979	0.599646665	0.083806298	0.033725959	0.97399824	0.070874602	1.26E-05	0.709999773	0.028026291	0.009335021	0.008955669	1.26E-05	4.13E-05	0.000579965	138055	0.97399824	0.006444046	122497	0.97399824	0.004617072	97151	11.47431066	0.681416303	13064	0.343504995	0.000714726	164354	0.17971979	0.000177904	164035	0.599646665	0.002057183	131733	0.083806298	3.82E-05	155046	0.033725959	5.65E-06	191646	0.97399824	0.00554345	115769	-0.838176453	-0.838176453	5.179570411	-0.928599191	-0.957488418	-0.889116559	-0.977085135	-0.989119753	-0.838176453
DOWN	PERTURB 15049 KO RUNX2 SRP302347 UP	PerturbAtlas_MouseGenePerturbationSigs			Art	PerturbAtlas_MouseGenePerturbationSigs.PERTURB 15049 KO RUNX2 SRP302347 UP		0.97399824	0.599646665	2.183840565	3.07333713	0.97399824	0.599646665	0.97399824	4.188958803	0.083806298	0.070874602	1.26E-05	0.12295114	0.230791578	0.037930927	0.008955669	1.26E-05	0.128245914	1.26E-05	138052	0.97399824	0.006444046	122496	0.599646665	0.001750012	119120	2.183840565	0.024683183	85336	3.07333713	0.057212922	76628	0.97399824	0.005225303	106192	0.599646665	0.002057183	131732	0.97399824	0.005156646	74843	4.188958803	0.087107452	40601	0.083806298	4.10E-05	183957	-0.667269212	-0.772008861	-0.383619464	-0.20422583	-0.667269212	-0.772008861	-0.667269212	0.256637923	-0.952883982
DOWN	PERTURB 15063 OE TRP53 SRP345823 UP	PerturbAtlas_MouseGenePerturbationSigs			Art	PerturbAtlas_MouseGenePerturbationSigs.PERTURB 15063 OE TRP53 SRP345823 UP		0.97399824	0.011215995	0.599646665	0.599646665	5.558408901	4.188958803	0.97399824	3.07333713	0.97399824	0.070874602	1.26E-05	0.034951291	0.051790359	0.290706936	0.21112865	1.26E-05	0.093942213	0.000579965	138051	0.97399824	0.006444046	122495	0.011215995	6.12E-07	194601	0.599646665	0.001861016	144552	0.599646665	0.002178034	148239	5.558408901	0.17017513	26982	4.188958803	0.100390874	51767	0.97399824	0.005156646	74842	3.07333713	0.046888197	55618	0.97399824	0.00554345	115768	-0.729192908	-0.992652331	-0.814439723	-0.814439723	0.228663495	-0.186107503	-0.729192908	-0.352325374	-0.729192908
DOWN	PERTURB 15261 KO SALL2 SRP171624 UP	PerturbAtlas_MouseGenePerturbationSigs			Art	PerturbAtlas_MouseGenePerturbationSigs.PERTURB 15261 KO SALL2 SRP171624 UP		0.97399824	2.183840565	0.17971979	0.97399824	7.209842085	0.011215995	0.033725959	0.011215995	0.343504995	0.070874602	1.26E-05	0.013365301	0.079120342	0.382689823	1.26E-05	1.26E-05	4.13E-05	1.26E-05	138050	0.97399824	0.006444046	122494	2.183840565	0.023210909	57986	0.17971979	0.000167167	176284	0.97399824	0.005746323	130816	7.209842085	0.286316655	18412	0.011215995	7.20E-07	192509	0.033725959	6.18E-06	169775	0.011215995	6.24E-07	196755	0.343504995	0.000689493	154929	-0.775374996	-0.583884373	-0.940990267	-0.775374996	1.403178189	-0.993905366	-0.984897281	-0.993905366	-0.900889534
DOWN	PERTURB 15983 KO LARP7 SRP189392 UP	PerturbAtlas_MouseGenePerturbationSigs			Art	PerturbAtlas_MouseGenePerturbationSigs.PERTURB 15983 KO LARP7 SRP189392 UP		0.97399824	4.188958803	0.343504995	0.17971979	0.17971979	0.17971979	0.033725959	0.97399824	0.599646665	0.070874602	1.26E-05	0.019957743	0.017288613	0.009335021	1.26E-05	1.26E-05	0.019117506	1.26E-05	138048	0.97399824	0.006444046	122493	4.188958803	0.085400905	31751	0.343504995	0.000610696	162319	0.17971979	0.000195644	177152	0.17971979	0.000177904	164034	0.17971979	0.000184788	164463	0.033725959	6.18E-06	169774	0.97399824	0.004709334	114675	0.599646665	0.002101138	135813	-0.667269212	2.00543273	-0.853190416	-0.91259052	-0.91259052	-0.91259052	-0.977628761	-0.667269212	-0.772008861
DOWN	PERTURB 16393 KO BARX2 SRP034552 UP	PerturbAtlas_MouseGenePerturbationSigs			Art	PerturbAtlas_MouseGenePerturbationSigs.PERTURB 16393 KO BARX2 SRP034552 UP		0.97399824	9.17199335	0.343504995	1.493100589	0.17971979	0.033725959	0.033725959	2.183840565	3.07333713	0.070874602	0.178793769	0.019957743	0.114571084	0.009335021	1.26E-05	1.26E-05	0.053854938	0.033605602	138047	0.97399824	0.006444046	122492	9.17199335	0.409428206	11984	0.343504995	0.000610696	162318	1.493100589	0.013503671	113111	0.17971979	0.000177904	164033	0.033725959	6.51E-06	186335	0.033725959	6.18E-06	169773	2.183840565	0.023674727	72987	3.07333713	0.055193021	62210	-0.810656131	1.208268633	-0.9164565	-0.737067909	-0.950258738	-0.987269417	-0.987269417	-0.649242332	-0.547156544
DOWN	PERTURB 16417 MUT GLI2 SRP154383 UP	PerturbAtlas_MouseGenePerturbationSigs			Art	PerturbAtlas_MouseGenePerturbationSigs.PERTURB 16417 MUT GLI2 SRP154383 UP		0.97399824	1.493100589	4.188958803	3.07333713	1.493100589	0.17971979	0.17971979	0.97399824	0.599646665	0.070874602	1.26E-05	0.249547102	0.230791578	0.06254851	1.26E-05	1.26E-05	0.019117506	1.26E-05	138046	0.97399824	0.006444046	122491	1.493100589	0.010849967	77315	4.188958803	0.090817907	51510	3.07333713	0.057212922	76627	1.493100589	0.01227929	86435	0.17971979	0.000184788	164462	0.17971979	0.000175567	136922	0.97399824	0.004709334	114674	0.599646665	0.002101138	135812	-0.667269212	-0.537953869	0.256637923	-0.20422583	-0.537953869	-0.91259052	-0.91259052	-0.667269212	-0.772008861
DOWN	PERTURB 16745 KO NCOR2 ERP131241 UP	PerturbAtlas_MouseGenePerturbationSigs			Art	PerturbAtlas_MouseGenePerturbationSigs.PERTURB 16745 KO NCOR2 ERP131241 UP		0.97399824	0.343504995	1.493100589	11.47431066	0.033725959	0.17971979	0.011215995	0.011215995	7.209842085	0.070874602	1.26E-05	0.079606814	0.745992783	0.001798553	1.26E-05	1.26E-05	4.13E-05	0.157599307	138045	0.97399824	0.006444046	122490	0.343504995	0.00057427	141181	1.493100589	0.011538184	105362	11.47431066	0.797493092	15390	0.033725959	6.27E-06	187803	0.17971979	0.000184788	164461	0.011215995	6.84E-07	180302	0.011215995	6.24E-07	196754	7.209842085	0.303749285	24555	-0.838176453	-0.928599191	-0.775283964	0.388086031	-0.989119753	-0.957488418	-0.995609325	-0.995609325	-0.279583558
DOWN	PERTURB 17262 OE FOXJ2 SRP368260 UP	PerturbAtlas_MouseGenePerturbationSigs			Art	PerturbAtlas_MouseGenePerturbationSigs.PERTURB 17262 OE FOXJ2 SRP368260 UP		0.97399824	3.07333713	2.183840565	1.493100589	2.183840565	4.188958803	0.599646665	0.599646665	0.343504995	0.070874602	1.26E-05	0.12295114	0.114571084	0.102265682	0.21112865	1.26E-05	0.007256994	1.26E-05	138044	0.97399824	0.006444046	122489	3.07333713	0.045969598	43709	2.183840565	0.024683183	85335	1.493100589	0.013503671	113110	2.183840565	0.026268602	66732	4.188958803	0.100390874	51766	0.599646665	0.001954528	94525	0.599646665	0.001784983	135021	0.343504995	0.000689493	154928	-0.667269212	-0.20422583	-0.383619464	-0.537953869	-0.383619464	0.256637923	-0.772008861	-0.772008861	-0.853190416
DOWN	PERTURB 17721 KO MBNL1 SRP014709 UP	PerturbAtlas_MouseGenePerturbationSigs			Art	PerturbAtlas_MouseGenePerturbationSigs.PERTURB 17721 KO MBNL1 SRP014709 UP		0.97399824	0.97399824	4.188958803	2.183840565	1.493100589	0.599646665	0.17971979	1.493100589	0.97399824	0.070874602	1.26E-05	0.249547102	0.169977814	0.06254851	0.008955669	1.26E-05	0.024845301	0.000579965	138042	0.97399824	0.006444046	122488	0.97399824	0.004617072	97150	4.188958803	0.090817907	51509	2.183840565	0.028887874	93644	1.493100589	0.01227929	86434	0.599646665	0.002057183	131731	0.17971979	0.000175567	136921	1.493100589	0.01106678	93640	0.97399824	0.00554345	115767	-0.667269212	-0.667269212	0.622374398	-0.383619464	-0.537953869	-0.772008861	-0.91259052	-0.537953869	-0.667269212
DOWN	PERTURB 2028 KO DNMT3A SRP045223 UP	PerturbAtlas_MouseGenePerturbationSigs			Art	PerturbAtlas_MouseGenePerturbationSigs.PERTURB 2028 KO DNMT3A SRP045223 UP		0.97399824	4.188958803	0.599646665	3.07333713	0.97399824	5.558408901	2.183840565	0.17971979	0.083806298	0.070874602	1.26E-05	0.034951291	0.230791578	0.037930927	0.278963205	1.26E-05	0.003487378	1.26E-05	138040	0.97399824	0.006444046	122487	4.188958803	0.085400905	31750	0.599646665	0.001861016	144551	3.07333713	0.057212922	76626	0.97399824	0.005225303	106191	5.558408901	0.176759613	40395	2.183840565	0.025923452	43309	0.17971979	0.000160337	170740	0.083806298	4.10E-05	183956	-0.729192908	-0.186107503	-0.814439723	-0.352325374	-0.729192908	0.228663495	-0.498332507	-0.92885808	-0.961652627
DOWN	PERTURB 202 KO CARMIL3 SRP168358 UP	PerturbAtlas_MouseGenePerturbationSigs			Art	PerturbAtlas_MouseGenePerturbationSigs.PERTURB 202 KO CARMIL3 SRP168358 UP		0.97399824	0.97399824	0.599646665	2.183840565	4.188958803	0.343504995	7.209842085	0.083806298	4.188958803	0.070874602	1.26E-05	0.034951291	0.169977814	0.191865591	0.000793452	0.017483864	0.0010225	0.069173745	138039	0.97399824	0.006444046	122486	0.97399824	0.004617072	97149	0.599646665	0.001861016	144550	2.183840565	0.028887874	93643	4.188958803	0.096651208	37409	0.343504995	0.000675069	149229	7.209842085	0.282554659	12704	0.083806298	3.49E-05	183607	4.188958803	0.102535897	47061	-0.775374996	-0.775374996	-0.846084245	-0.583884373	-0.32490466	-0.900889534	0.481272259	-0.968192196	-0.32490466
DOWN	PERTURB 2240 KO L2HGDH SRP093280 UP	PerturbAtlas_MouseGenePerturbationSigs			Art	PerturbAtlas_MouseGenePerturbationSigs.PERTURB 2240 KO L2HGDH SRP093280 UP		0.97399824	2.183840565	5.558408901	2.183840565	2.183840565	0.17971979	0.97399824	0.97399824	0.083806298	0.070874602	1.26E-05	0.332399085	0.169977814	0.102265682	1.26E-05	1.26E-05	0.019117506	1.26E-05	138038	0.97399824	0.006444046	122485	2.183840565	0.023210909	57985	5.558408901	0.159904357	38235	2.183840565	0.028887874	93642	2.183840565	0.026268602	66731	0.17971979	0.000184788	164460	0.97399824	0.005156646	74841	0.97399824	0.004709334	114673	0.083806298	4.10E-05	183955	-0.729192908	-0.498332507	0.993352198	-0.498332507	-0.498332507	-0.92885808	-0.729192908	-0.729192908	-0.961652627
DOWN	PERTURB 3219 KO IFNAR1 ERP120506 UP	PerturbAtlas_MouseGenePerturbationSigs			Art	PerturbAtlas_MouseGenePerturbationSigs.PERTURB 3219 KO IFNAR1 ERP120506 UP		0.97399824	0.97399824	0.343504995	11.47431066	0.083806298	0.599646665	2.183840565	0.599646665	0.17971979	0.070874602	1.26E-05	0.019957743	0.745992783	0.003567282	0.008955669	1.26E-05	0.007256994	1.26E-05	138037	0.97399824	0.006444046	122484	0.97399824	0.004617072	97148	0.343504995	0.000610696	162317	11.47431066	0.797493092	15389	0.083806298	3.87E-05	178885	0.599646665	0.002057183	131730	2.183840565	0.025923452	43308	0.599646665	0.001784983	135020	0.17971979	0.000188736	170662	-0.838176453	-0.838176453	-0.928599191	2.335818075	-0.977085135	-0.889116559	-0.70022346	-0.889116559	-0.957488418
DOWN	PERTURB 4170 KO ATP1A2 SRP248220 UP	PerturbAtlas_MouseGenePerturbationSigs			Art	PerturbAtlas_MouseGenePerturbationSigs.PERTURB 4170 KO ATP1A2 SRP248220 UP		0.97399824	2.183840565	3.07333713	0.599646665	4.188958803	0.083806298	0.343504995	2.183840565	5.558408901	0.070874602	1.26E-05	0.181533721	0.051790359	0.191865591	1.26E-05	1.26E-05	0.053854938	0.113322047	138035	0.97399824	0.006444046	122483	2.183840565	0.023210909	57984	3.07333713	0.048885461	68288	0.599646665	0.002178034	148238	4.188958803	0.096651208	37408	0.083806298	4.02E-05	177430	0.343504995	0.000641382	116645	2.183840565	0.023674727	72986	5.558408901	0.180536385	34876	-0.729192908	-0.498332507	-0.352325374	-0.814439723	-0.186107503	-0.961652627	-0.880512781	-0.498332507	0.228663495
DOWN	PERTURB 5150 KO THAP11 ERP126456 UP	PerturbAtlas_MouseGenePerturbationSigs			Art	PerturbAtlas_MouseGenePerturbationSigs.PERTURB 5150 KO THAP11 ERP126456 UP		0.97399824	0.343504995	2.183840565	1.493100589	0.343504995	9.17199335	2.183840565	0.599646665	0.343504995	0.070874602	1.26E-05	0.12295114	0.114571084	0.01304271	0.47915038	1.26E-05	0.007256994	1.26E-05	138032	0.97399824	0.006444046	122482	0.343504995	0.00057427	141180	2.183840565	0.024683183	85334	1.493100589	0.013503671	113109	0.343504995	0.000649922	146929	9.17199335	0.481292972	21723	2.183840565	0.025923452	43307	0.599646665	0.001784983	135019	0.343504995	0.000689493	154927	-0.810656131	-0.9164565	-0.649242332	-0.737067909	-0.9164565	1.850971173	-0.649242332	-0.870259303	-0.9164565
DOWN	PERTURB 6162 KO HNRNPF SRP345411 UP	PerturbAtlas_MouseGenePerturbationSigs			Art	PerturbAtlas_MouseGenePerturbationSigs.PERTURB 6162 KO HNRNPF SRP345411 UP		0.97399824	0.97399824	5.558408901	7.209842085	3.07333713	2.183840565	0.17971979	1.493100589	0.97399824	0.070874602	1.26E-05	0.332399085	0.480946347	0.142719893	0.086391215	1.26E-05	0.024845301	0.000579965	138030	0.97399824	0.006444046	122481	0.97399824	0.004617072	97147	5.558408901	0.159904357	38234	7.209842085	0.314865609	31113	3.07333713	0.05202541	51528	2.183840565	0.027284997	79799	0.17971979	0.000175567	136920	1.493100589	0.01106678	93639	0.97399824	0.00554345	115766	-0.775374996	-0.775374996	-0.170535	0.205596378	-0.462776566	-0.583884373	-0.940990267	-0.68807481	-0.775374996
DOWN	PERTURB 7091 KO CTNNB1 SRP270859 UP	PerturbAtlas_MouseGenePerturbationSigs			Art	PerturbAtlas_MouseGenePerturbationSigs.PERTURB 7091 KO CTNNB1 SRP270859 UP		0.97399824	0.083806298	3.07333713	2.183840565	5.558408901	1.493100589	2.183840565	0.97399824	2.183840565	0.070874602	1.26E-05	0.181533721	0.169977814	0.290706936	0.046812428	1.26E-05	0.019117506	0.01798171	138028	0.97399824	0.006444046	122480	0.083806298	3.42E-05	176797	3.07333713	0.048885461	68287	2.183840565	0.028887874	93641	5.558408901	0.17017513	26981	1.493100589	0.012754405	97042	2.183840565	0.025923452	43306	0.97399824	0.004709334	114672	2.183840565	0.027867988	77972	-0.729192908	-0.961652627	-0.352325374	-0.498332507	0.543985143	-0.623944121	-0.498332507	-0.729192908	-0.498332507
DOWN	PERTURB 13098 OE DUX SRP220068 DOWN	PerturbAtlas_MouseGenePerturbationSigs			Art	PerturbAtlas_MouseGenePerturbationSigs.PERTURB 13098 OE DUX SRP220068 DOWN		0.97399824	0.343504995	0.599646665	1.493100589	5.558408901	0.000531016	0.011215995	0.343504995	0.599646665	0.070874602	1.26E-05	0.034951291	0.114571084	0.290706936	1.26E-05	1.26E-05	0.005957822	1.26E-05	138026	0.97399824	0.006444046	122479	0.343504995	0.00057427	141179	0.599646665	0.001861016	144549	1.493100589	0.013503671	113108	5.558408901	0.17017513	26980	0.000531016	1.61E-09	197887	0.011215995	6.84E-07	180301	0.343504995	0.000585746	154382	0.599646665	0.002101138	135811	-0.729192908	-0.880512781	-0.814439723	-0.623944121	1.659179275	-0.999407347	-0.992652331	-0.880512781	-0.814439723
DOWN	PERTURB 1410 KD HSF1 SRP347252 DOWN	PerturbAtlas_MouseGenePerturbationSigs			Art	PerturbAtlas_MouseGenePerturbationSigs.PERTURB 1410 KD HSF1 SRP347252 DOWN		0.97399824	0.343504995	1.493100589	0.97399824	0.083806298	0.343504995	0.97399824	0.97399824	29.18570631	0.070874602	1.26E-05	0.079606814	0.079120342	0.003567282	0.000793452	1.26E-05	0.019117506	0.947968473	138025	0.97399824	0.006444046	122478	0.343504995	0.00057427	141178	1.493100589	0.011538184	105361	0.97399824	0.005746323	130815	0.083806298	3.87E-05	178884	0.343504995	0.000675069	149228	0.97399824	0.005156646	74840	0.97399824	0.004709334	114671	27.51836065	4.424955166	464	-0.914109352	-0.962102785	-0.880728075	-0.914109352	-0.987837539	-0.962102785	-0.914109352	-0.914109352	7.384202734
DOWN	PERTURB 16525 KO AHR SRP318414 DOWN	PerturbAtlas_MouseGenePerturbationSigs			Art	PerturbAtlas_MouseGenePerturbationSigs.PERTURB 16525 KO AHR SRP318414 DOWN		0.97399824	3.07333713	20.73022094	1.493100589	3.07333713	3.07333713	0.343504995	1.493100589	0.343504995	0.070874602	1.26E-05	1.278355087	0.114571084	0.142719893	0.143423473	1.26E-05	0.024845301	1.26E-05	138024	0.97399824	0.006444046	122477	3.07333713	0.045969598	43708	20.73022094	2.224165877	2370	1.493100589	0.013503671	113107	3.07333713	0.05202541	51527	3.07333713	0.054038398	65572	0.343504995	0.000641382	116644	1.493100589	0.01106678	93638	0.343504995	0.000689493	154926	-0.892116563	-0.741981037	2.875684127	-0.850187819	-0.741981037	-0.741981037	-0.952398987	-0.850187819	-0.952398987
DOWN	PERTURB 3227 KO GNAS SRP285875 DOWN	PerturbAtlas_MouseGenePerturbationSigs			Art	PerturbAtlas_MouseGenePerturbationSigs.PERTURB 3227 KO GNAS SRP285875 DOWN		0.97399824	0.17971979	3.07333713	9.17199335	0.599646665	0.00290045	0.17971979	0.97399824	0.033725959	0.070874602	1.26E-05	0.181533721	0.619773407	0.02379739	1.26E-05	1.26E-05	0.019117506	1.26E-05	138023	0.97399824	0.006444046	122476	0.17971979	0.000157196	160624	3.07333713	0.048885461	68286	9.17199335	0.50956687	22436	0.599646665	0.001980551	126817	0.00290045	4.81E-08	196086	0.17971979	0.000175567	136919	0.97399824	0.004709334	114670	0.033725959	6.65E-06	191804	-0.810656131	-0.950258738	-0.547156544	1.208268633	-0.870259303	-0.998320934	-0.950258738	-0.810656131	-0.987269417
DOWN	PERTURB 3413 KO ZEB2 SRP072845 DOWN	PerturbAtlas_MouseGenePerturbationSigs			Art	PerturbAtlas_MouseGenePerturbationSigs.PERTURB 3413 KO ZEB2 SRP072845 DOWN		0.97399824	9.17199335	0.599646665	0.97399824	0.033725959	29.18570631	0.97399824	0.17971979	0.343504995	0.070874602	0.178793769	0.034951291	0.079120342	0.001798553	1.827918501	1.26E-05	0.003487378	1.26E-05	138022	0.97399824	0.006444046	122475	9.17199335	0.409428206	11983	0.599646665	0.001861016	144548	0.97399824	0.005746323	130814	0.033725959	6.27E-06	187802	27.81079529	4.424955166	1127	0.97399824	0.005156646	74839	0.17971979	0.000160337	170739	0.343504995	0.000689493	154925	-0.914109352	-0.546377453	-0.941146695	-0.914109352	-0.99422512	1.20447596	-0.914109352	-0.977436242	-0.962102785
DOWN	PERTURB 3745 KO USP8 SRP301242 DOWN	PerturbAtlas_MouseGenePerturbationSigs			Art	PerturbAtlas_MouseGenePerturbationSigs.PERTURB 3745 KO USP8 SRP301242 DOWN		0.97399824	0.011215995	0.083806298	1.493100589	5.558408901	4.188958803	4.188958803	5.558408901	0.343504995	0.070874602	1.26E-05	0.004681574	0.114571084	0.290706936	0.21112865	1.26E-05	0.178197725	1.26E-05	138021	0.97399824	0.006444046	122474	0.011215995	6.12E-07	194600	0.083806298	3.64E-05	187285	1.493100589	0.013503671	113106	5.558408901	0.17017513	26979	4.188958803	0.100390874	51765	4.188958803	0.09538128	24002	5.558408901	0.153371305	29395	0.343504995	0.000689493	154924	-0.729192908	-0.992652331	-0.961652627	-0.623944121	0	-0.186107503	-0.186107503	0	-0.880512781
DOWN	PERTURB 3822 OE HRAS SRP342740 DOWN	PerturbAtlas_MouseGenePerturbationSigs			Art	PerturbAtlas_MouseGenePerturbationSigs.PERTURB 3822 OE HRAS SRP342740 DOWN		0.97399824	0.343504995	0.599646665	0.343504995	0.97399824	0.343504995	2.183840565	5.558408901	0.343504995	0.070874602	1.26E-05	0.034951291	0.028026291	0.037930927	0.000793452	1.26E-05	0.178197725	1.26E-05	138020	0.97399824	0.006444046	122473	0.343504995	0.00057427	141177	0.599646665	0.001861016	144547	0.343504995	0.000714726	164353	0.97399824	0.005225303	106190	0.343504995	0.000675069	149227	2.183840565	0.025923452	43305	5.558408901	0.153371305	29394	0.343504995	0.000689493	154923	-0.729192908	-0.880512781	-0.814439723	-0.880512781	-0.729192908	-0.880512781	-0.498332507	0.993352198	-0.880512781
DOWN	PERTURB 4711 KO SOX9 ERP109172 DOWN	PerturbAtlas_MouseGenePerturbationSigs			Art	PerturbAtlas_MouseGenePerturbationSigs.PERTURB 4711 KO SOX9 ERP109172 DOWN		0.97399824	0.97399824	4.188958803	14.14708782	2.183840565	0.083806298	0.011215995	7.209842085	0.97399824	0.070874602	1.26E-05	0.249547102	0.882701952	0.102265682	1.26E-05	1.26E-05	0.266178263	0.000579965	138019	0.97399824	0.006444046	122472	0.97399824	0.004617072	97146	4.188958803	0.090817907	51508	14.14708782	1.212293623	9555	2.183840565	0.026268602	66730	0.083806298	4.02E-05	177429	0.011215995	6.84E-07	180300	7.209842085	0.258044517	20284	0.97399824	0.00554345	115765	-0.860036041	-0.860036041	-0.579347738	0.604877475	-0.740718133	-0.980180541	-0.99620243	-0.376899473	-0.860036041
DOWN	PERTURB 573 KO PLOD1 SRP321648 DOWN	PerturbAtlas_MouseGenePerturbationSigs			Art	PerturbAtlas_MouseGenePerturbationSigs.PERTURB 573 KO PLOD1 SRP321648 DOWN		0.97399824	0.599646665	4.188958803	0.17971979	1.493100589	0.343504995	0.17971979	4.188958803	0.97399824	0.070874602	1.26E-05	0.249547102	0.017288613	0.06254851	0.000793452	1.26E-05	0.128245914	0.000579965	138013	0.97399824	0.006444046	122471	0.599646665	0.001750012	119119	4.188958803	0.090817907	51507	0.17971979	0.000195644	177151	1.493100589	0.01227929	86433	0.343504995	0.000675069	149226	0.17971979	0.000175567	136918	4.188958803	0.087107452	40600	0.97399824	0.00554345	115764	-0.667269212	-0.772008861	0	-0.91259052	-0.537953869	-0.853190416	-0.91259052	0	-0.667269212
DOWN	PERTURB 5849 OE NNMT SRP173793 DOWN	PerturbAtlas_MouseGenePerturbationSigs			Art	PerturbAtlas_MouseGenePerturbationSigs.PERTURB 5849 OE NNMT SRP173793 DOWN		0.97399824	0.599646665	0.083806298	0.17971979	3.07333713	4.188958803	2.183840565	0.083806298	0.97399824	0.070874602	1.26E-05	0.004681574	0.017288613	0.142719893	0.21112865	1.26E-05	0.0010225	0.000579965	138012	0.97399824	0.006444046	122470	0.599646665	0.001750012	119118	0.083806298	3.64E-05	187284	0.17971979	0.000195644	177150	3.07333713	0.05202541	51526	4.188958803	0.100390874	51764	2.183840565	0.025923452	43304	0.083806298	3.49E-05	183606	0.97399824	0.00554345	115763	-0.667269212	-0.772008861	-0.952883982	-0.91259052	-0.20422583	0.256637923	-0.383619464	-0.952883982	-0.667269212
DOWN	PERTURB 10236 KD KAT7 SRP174052 UP	PerturbAtlas_MouseGenePerturbationSigs			Art	PerturbAtlas_MouseGenePerturbationSigs.PERTURB 10236 KD KAT7 SRP174052 UP		0.97399824	1.493100589	0.083806298	4.188958803	2.183840565	0.011215995	0.083806298	0.343504995	2.183840565	0.070874602	1.26E-05	0.004681574	0.279235877	0.102265682	1.26E-05	1.26E-05	0.005957822	0.01798171	138008	0.97399824	0.006444046	122469	1.493100589	0.010849967	77314	0.083806298	3.64E-05	187283	4.188958803	0.106288408	58905	2.183840565	0.026268602	66729	0.011215995	7.20E-07	192508	0.083806298	3.82E-05	155045	0.343504995	0.000585746	154381	2.183840565	0.027867988	77971	-0.667269212	-0.537953869	-0.952883982	0.622374398	-0.383619464	-0.990972188	-0.952883982	-0.853190416	-0.383619464
DOWN	PERTURB 10695 KO RAG2 SRP092590 UP	PerturbAtlas_MouseGenePerturbationSigs			Art	PerturbAtlas_MouseGenePerturbationSigs.PERTURB 10695 KO RAG2 SRP092590 UP		0.97399824	0.343504995	3.07333713	7.209842085	0.011215995	0.011215995	0.97399824	2.183840565	1.493100589	0.070874602	1.26E-05	0.181533721	0.480946347	0.000293005	1.26E-05	1.26E-05	0.053854938	0.003780524	138007	0.97399824	0.006444046	122468	0.343504995	0.00057427	141176	3.07333713	0.048885461	68285	7.209842085	0.314865609	31112	0.011215995	6.93E-07	193534	0.011215995	7.20E-07	192507	0.97399824	0.005156646	74838	2.183840565	0.023674727	72985	1.493100589	0.013026924	97135	-0.775374996	-0.900889534	-0.462776566	0.861422896	-0.993905366	-0.993905366	-0.775374996	-0.583884373	-0.68807481
DOWN	PERTURB 10712 KO NRF2 SRP336215 UP	PerturbAtlas_MouseGenePerturbationSigs			Art	PerturbAtlas_MouseGenePerturbationSigs.PERTURB 10712 KO NRF2 SRP336215 UP		0.97399824	0.599646665	2.183840565	0.97399824	0.17971979	0.599646665	4.188958803	0.97399824	0.033725959	0.070874602	1.26E-05	0.12295114	0.079120342	0.009335021	0.008955669	1.26E-05	0.019117506	1.26E-05	138006	0.97399824	0.006444046	122467	0.599646665	0.001750012	119117	2.183840565	0.024683183	85333	0.97399824	0.005746323	130813	0.17971979	0.000177904	164032	0.599646665	0.002057183	131729	4.188958803	0.09538128	24001	0.97399824	0.004709334	114669	0.033725959	6.65E-06	191803	-0.667269212	-0.772008861	-0.383619464	-0.667269212	-0.91259052	-0.772008861	0.622374398	-0.667269212	-0.977628761
DOWN	PERTURB 11900 KO IRF8 SRP265303 UP	PerturbAtlas_MouseGenePerturbationSigs			Art	PerturbAtlas_MouseGenePerturbationSigs.PERTURB 11900 KO IRF8 SRP265303 UP		0.97399824	0.083806298	0.97399824	0.343504995	5.558408901	1.493100589	3.07333713	0.97399824	0.97399824	0.070874602	1.26E-05	0.05361973	0.028026291	0.290706936	0.046812428	1.26E-05	0.019117506	0.000579965	138003	0.97399824	0.006444046	122466	0.083806298	3.42E-05	176796	0.97399824	0.004909934	125688	0.343504995	0.000714726	164352	5.558408901	0.17017513	26978	1.493100589	0.012754405	97041	3.07333713	0.051341833	32581	0.97399824	0.004709334	114668	0.97399824	0.00554345	115762	-0.729192908	-0.961652627	-0.729192908	-0.880512781	0.543985143	-0.623944121	-0.352325374	-0.729192908	-0.729192908
DOWN	PERTURB 11984 KD ACT1 SRP336727 UP	PerturbAtlas_MouseGenePerturbationSigs			Art	PerturbAtlas_MouseGenePerturbationSigs.PERTURB 11984 KD ACT1 SRP336727 UP		0.97399824	0.343504995	1.493100589	4.188958803	0.17971979	0.083806298	1.493100589	1.493100589	1.493100589	0.070874602	1.26E-05	0.079606814	0.279235877	0.009335021	1.26E-05	1.26E-05	0.024845301	0.003780524	138002	0.97399824	0.006444046	122465	0.343504995	0.00057427	141175	1.493100589	0.011538184	105360	4.188958803	0.106288408	58904	0.17971979	0.000177904	164031	0.083806298	4.02E-05	177428	1.493100589	0.012117948	58303	1.493100589	0.01106678	93637	1.493100589	0.013026924	97134	-0.667269212	-0.853190416	-0.537953869	1.16428606	-0.91259052	-0.952883982	-0.537953869	-0.537953869	-0.537953869
DOWN	PERTURB 12121 KO AIRE SRP250736 UP	PerturbAtlas_MouseGenePerturbationSigs			Art	PerturbAtlas_MouseGenePerturbationSigs.PERTURB 12121 KO AIRE SRP250736 UP		0.97399824	0.599646665	2.183840565	3.07333713	0.599646665	0.17971979	0.599646665	7.209842085	0.97399824	0.070874602	1.26E-05	0.12295114	0.230791578	0.02379739	1.26E-05	1.26E-05	0.266178263	0.000579965	138000	0.97399824	0.006444046	122464	0.599646665	0.001750012	119116	2.183840565	0.024683183	85332	3.07333713	0.057212922	76625	0.599646665	0.001980551	126816	0.17971979	0.000184788	164459	0.599646665	0.001954528	94524	7.209842085	0.258044517	20283	0.97399824	0.00554345	115761	-0.775374996	-0.846084245	-0.583884373	-0.462776566	-0.846084245	-0.940990267	-0.846084245	0.861422896	-0.775374996
DOWN	PERTURB 12842 KO TET2 SRP338315 UP	PerturbAtlas_MouseGenePerturbationSigs			Art	PerturbAtlas_MouseGenePerturbationSigs.PERTURB 12842 KO TET2 SRP338315 UP		0.97399824	0.599646665	0.97399824	4.188958803	0.599646665	3.07333713	0.343504995	0.599646665	0.599646665	0.070874602	1.26E-05	0.05361973	0.279235877	0.02379739	0.143423473	1.26E-05	0.007256994	1.26E-05	137997	0.97399824	0.006444046	122463	0.599646665	0.001750012	119115	0.97399824	0.004909934	125687	4.188958803	0.106288408	58903	0.599646665	0.001980551	126815	3.07333713	0.054038398	65571	0.343504995	0.000641382	116643	0.599646665	0.001784983	135018	0.599646665	0.002101138	135810	-0.667269212	-0.772008861	-0.667269212	0.256637923	-0.772008861	-0.20422583	-0.853190416	-0.772008861	-0.772008861
DOWN	PERTURB 13160 OE BCL2 SRP378527 UP	PerturbAtlas_MouseGenePerturbationSigs			Art	PerturbAtlas_MouseGenePerturbationSigs.PERTURB 13160 OE BCL2 SRP378527 UP		0.97399824	0.599646665	4.188958803	5.558408901	0.97399824	0.083806298	4.188958803	3.07333713	0.599646665	0.070874602	1.26E-05	0.249547102	0.374845326	0.037930927	1.26E-05	1.26E-05	0.093942213	1.26E-05	137996	0.97399824	0.006444046	122462	0.599646665	0.001750012	119114	4.188958803	0.090817907	51506	5.558408901	0.187143482	44280	0.97399824	0.005225303	106189	0.083806298	4.02E-05	177427	4.188958803	0.09538128	24000	3.07333713	0.046888197	55617	0.599646665	0.002101138	135809	-0.729192908	-0.814439723	-0.186107503	0.228663495	-0.729192908	-0.961652627	-0.186107503	-0.352325374	-0.814439723
DOWN	PERTURB 13255 KD PAF1 SRP083772 UP	PerturbAtlas_MouseGenePerturbationSigs			Art	PerturbAtlas_MouseGenePerturbationSigs.PERTURB 13255 KD PAF1 SRP083772 UP		0.97399824	1.493100589	0.599646665	4.188958803	0.599646665	5.558408901	0.97399824	0.599646665	0.599646665	0.070874602	1.26E-05	0.034951291	0.279235877	0.02379739	0.278963205	1.26E-05	0.007256994	1.26E-05	137994	0.97399824	0.006444046	122461	1.493100589	0.010849967	77313	0.599646665	0.001861016	144546	4.188958803	0.106288408	58902	0.599646665	0.001980551	126814	5.558408901	0.176759613	40394	0.97399824	0.005156646	74837	0.599646665	0.001784983	135017	0.599646665	0.002101138	135808	-0.729192908	-0.623944121	-0.814439723	-0.186107503	-0.814439723	0.228663495	-0.729192908	-0.814439723	-0.814439723
DOWN	PERTURB 13524 KD BRD9 SRP333303 UP	PerturbAtlas_MouseGenePerturbationSigs			Art	PerturbAtlas_MouseGenePerturbationSigs.PERTURB 13524 KD BRD9 SRP333303 UP		0.97399824	0.599646665	0.599646665	0.599646665	11.47431066	0.17971979	1.493100589	0.599646665	0.011215995	0.070874602	1.26E-05	0.034951291	0.051790359	0.621422929	1.26E-05	1.26E-05	0.007256994	1.26E-05	137993	0.97399824	0.006444046	122460	0.599646665	0.001750012	119113	0.599646665	0.001861016	144545	0.599646665	0.002178034	148237	11.47431066	0.725184168	8986	0.17971979	0.000184788	164458	1.493100589	0.012117948	58302	0.599646665	0.001784983	135016	0.011215995	7.35E-07	196451	-0.838176453	-0.889116559	-0.889116559	-0.889116559	3.450060707	-0.957488418	-0.775283964	-0.889116559	-0.995609325
DOWN	PERTURB 13813 KO H2K1 ERP023581 UP	PerturbAtlas_MouseGenePerturbationSigs			Art	PerturbAtlas_MouseGenePerturbationSigs.PERTURB 13813 KO H2K1 ERP023581 UP		0.97399824	5.558408901	11.47431066	7.209842085	3.07333713	0.599646665	0.599646665	2.183840565	0.97399824	0.070874602	1.26E-05	0.709999773	0.480946347	0.142719893	0.008955669	1.26E-05	0.053854938	0.000579965	137992	0.97399824	0.006444046	122459	5.558408901	0.150366565	23487	11.47431066	0.681416303	13063	7.209842085	0.314865609	31111	3.07333713	0.05202541	51525	0.599646665	0.002057183	131728	0.599646665	0.001954528	94523	2.183840565	0.023674727	72984	0.97399824	0.00554345	115760	-0.838176453	-0.402439775	0.388086031	-0.279583558	-0.612975405	-0.889116559	-0.889116559	-0.70022346	-0.838176453
DOWN	PERTURB 1397 KO PSEN1 SRP220423 UP	PerturbAtlas_MouseGenePerturbationSigs			Art	PerturbAtlas_MouseGenePerturbationSigs.PERTURB 1397 KO PSEN1 SRP220423 UP		0.97399824	0.599646665	4.188958803	5.558408901	11.47431066	0.083806298	0.011215995	1.493100589	0.033725959	0.070874602	1.26E-05	0.249547102	0.374845326	0.621422929	1.26E-05	1.26E-05	0.024845301	1.26E-05	137991	0.97399824	0.006444046	122458	0.599646665	0.001750012	119112	4.188958803	0.090817907	51505	5.558408901	0.187143482	44279	11.47431066	0.725184168	8985	0.083806298	4.02E-05	177426	0.011215995	6.84E-07	180299	1.493100589	0.01106678	93636	0.033725959	6.65E-06	191802	-0.838176453	-0.889116559	-0.513650217	-0.402439775	0.673471491	-0.977085135	-0.995609325	-0.775283964	-0.989119753
DOWN	PERTURB 14043 KD H2AZ SRP073488 UP	PerturbAtlas_MouseGenePerturbationSigs			Art	PerturbAtlas_MouseGenePerturbationSigs.PERTURB 14043 KD H2AZ SRP073488 UP		0.97399824	2.183840565	2.183840565	17.22159692	0.17971979	0.011215995	0.00290045	0.17971979	4.188958803	0.070874602	1.26E-05	0.12295114	1.087699181	0.009335021	1.26E-05	1.26E-05	0.003487378	0.069173745	137989	0.97399824	0.006444046	122457	2.183840565	0.023210909	57983	2.183840565	0.024683183	85331	17.22159692	1.796472453	5314	0.17971979	0.000177904	164030	0.011215995	7.20E-07	192506	0.00290045	4.57E-08	187214	0.17971979	0.000160337	170738	4.188958803	0.102535897	47060	-0.877677691	-0.773399116	-0.773399116	1.720115321	-0.967865524	-0.996681092	-0.998915268	-0.967865524	-0.632368528
DOWN	PERTURB 1407 KO PTH1R SRP341470 UP	PerturbAtlas_MouseGenePerturbationSigs			Art	PerturbAtlas_MouseGenePerturbationSigs.PERTURB 1407 KO PTH1R SRP341470 UP		0.97399824	0.599646665	0.00290045	5.558408901	0.97399824	0.599646665	3.07333713	0.033725959	4.188958803	0.070874602	1.26E-05	1.26E-05	0.374845326	0.037930927	0.008955669	1.26E-05	4.13E-05	0.069173745	137988	0.97399824	0.006444046	122456	0.599646665	0.001750012	119111	0.00290045	4.35E-08	200317	5.558408901	0.187143482	44278	0.97399824	0.005225303	106188	0.599646665	0.002057183	131727	3.07333713	0.051341833	32580	0.033725959	5.65E-06	191645	4.188958803	0.102535897	47059	-0.729192908	-0.814439723	-0.997598533	0.228663495	-0.729192908	-0.814439723	-0.352325374	-0.981792216	-0.186107503
DOWN	PERTURB 14292 KO BATF SRP401628 UP	PerturbAtlas_MouseGenePerturbationSigs			Art	PerturbAtlas_MouseGenePerturbationSigs.PERTURB 14292 KO BATF SRP401628 UP		0.97399824	4.188958803	9.17199335	11.47431066	0.033725959	0.97399824	0.083806298	4.188958803	4.188958803	0.070874602	1.26E-05	0.544728928	0.745992783	0.001798553	0.024329742	1.26E-05	0.128245914	0.069173745	137987	0.97399824	0.006444046	122455	4.188958803	0.085400905	31749	9.17199335	0.435398345	19074	11.47431066	0.797493092	15388	0.033725959	6.27E-06	187801	0.97399824	0.005427482	114050	0.083806298	3.82E-05	155044	4.188958803	0.087107452	40599	4.188958803	0.102535897	47058	-0.838176453	-0.513650217	-0.145345727	0.170063769	-0.989119753	-0.838176453	-0.977085135	-0.513650217	-0.513650217
DOWN	PERTURB 142 OE TMBIM1 SRP319088 UP	PerturbAtlas_MouseGenePerturbationSigs			Art	PerturbAtlas_MouseGenePerturbationSigs.PERTURB 142 OE TMBIM1 SRP319088 UP		0.97399824	5.558408901	2.183840565	3.07333713	0.343504995	2.183840565	2.183840565	2.183840565	0.083806298	0.070874602	1.26E-05	0.12295114	0.230791578	0.01304271	0.086391215	1.26E-05	0.053854938	1.26E-05	137986	0.97399824	0.006444046	122454	5.558408901	0.150366565	23486	2.183840565	0.024683183	85330	3.07333713	0.057212922	76624	0.343504995	0.000649922	146928	2.183840565	0.027284997	79798	2.183840565	0.025923452	43303	2.183840565	0.023674727	72983	0.083806298	4.10E-05	183954	-0.729192908	0.543985143	-0.498332507	-0.352325374	-0.880512781	-0.498332507	-0.498332507	-0.498332507	-0.961652627
DOWN	PERTURB 14869 KO PU.1 SRP166067 UP	PerturbAtlas_MouseGenePerturbationSigs			Art	PerturbAtlas_MouseGenePerturbationSigs.PERTURB 14869 KO PU.1 SRP166067 UP		0.97399824	0.083806298	3.07333713	3.07333713	0.00290045	5.558408901	0.00290045	0.033725959	1.493100589	0.070874602	1.26E-05	0.181533721	0.230791578	1.26E-05	0.278963205	1.26E-05	4.13E-05	0.003780524	137985	0.97399824	0.006444046	122453	0.083806298	3.42E-05	176795	3.07333713	0.048885461	68284	3.07333713	0.057212922	76623	0.00290045	4.63E-08	196260	5.558408901	0.176759613	40393	0.00290045	4.57E-08	187213	0.033725959	5.65E-06	191644	1.493100589	0.013026924	97133	-0.729192908	-0.961652627	-0.352325374	-0.352325374	-0.997598533	0.543985143	-0.997598533	-0.981792216	-0.623944121
DOWN	PERTURB 14870 KO PU.1 SRP166067 UP	PerturbAtlas_MouseGenePerturbationSigs			Art	PerturbAtlas_MouseGenePerturbationSigs.PERTURB 14870 KO PU.1 SRP166067 UP		0.97399824	20.73022094	20.73022094	34.20410839	0.17971979	0.599646665	46.01338657	77.9156467	4.188958803	0.070874602	0.60925999	1.278355087	1.869868774	0.009335021	0.008955669	2.800929493	4.276601943	0.069173745	137984	0.97399824	0.006444046	122452	20.73022094	2.091501389	1152	20.73022094	2.224165877	2369	28.47141337	4.910116264	715	0.17971979	0.000177904	164029	0.599646665	0.002057183	131726	33.07486288	5.946303507	233	40.81757804	8.270610976	19	4.188958803	0.102535897	47057	-0.954046652	-0.57404631	-0.57404631	-0.406317589	-0.987927903	-0.968512213	-0.281032136	0.39088275	-0.861890303
DOWN	PERTURB 15706 KD CTCF SRP173291 UP	PerturbAtlas_MouseGenePerturbationSigs			Art	PerturbAtlas_MouseGenePerturbationSigs.PERTURB 15706 KD CTCF SRP173291 UP		0.97399824	3.07333713	7.209842085	11.47431066	7.209842085	0.00290045	0.343504995	4.188958803	1.493100589	0.070874602	1.26E-05	0.438827713	0.745992783	0.382689823	1.26E-05	1.26E-05	0.128245914	0.003780524	137982	0.97399824	0.006444046	122451	3.07333713	0.045969598	43707	7.209842085	0.26903626	26387	11.47431066	0.797493092	15387	7.209842085	0.286316655	18411	0.00290045	4.81E-08	196085	0.343504995	0.000641382	116642	4.188958803	0.087107452	40598	1.493100589	0.013026924	97132	-0.838176453	-0.612975405	-0.279583558	0.388086031	-0.279583558	-0.998564979	-0.928599191	-0.513650217	-0.775283964
DOWN	PERTURB 15708 KD CTCF SRP173291 UP	PerturbAtlas_MouseGenePerturbationSigs			Art	PerturbAtlas_MouseGenePerturbationSigs.PERTURB 15708 KD CTCF SRP173291 UP		0.97399824	0.343504995	7.209842085	3.07333713	24.70658766	0.011215995	0.17971979	2.183840565	0.17971979	0.070874602	1.26E-05	0.438827713	0.230791578	1.41539518	1.26E-05	1.26E-05	0.053854938	1.26E-05	137981	0.97399824	0.006444046	122450	0.343504995	0.00057427	141174	7.209842085	0.26903626	26386	3.07333713	0.057212922	76622	24.70658766	3.362177525	323	0.011215995	7.20E-07	192505	0.17971979	0.000175567	136917	2.183840565	0.023674727	72982	0.17971979	0.000188736	170661	-0.904082286	-0.957678579	-0.572987367	-0.770598807	1.341851092	-0.997397514	-0.974802099	-0.82231337	-0.974802099
DOWN	PERTURB 15717 OE CTCF SRP173291 UP	PerturbAtlas_MouseGenePerturbationSigs			Art	PerturbAtlas_MouseGenePerturbationSigs.PERTURB 15717 OE CTCF SRP173291 UP		0.97399824	1.493100589	0.033725959	0.00290045	4.188958803	0.97399824	0.083806298	0.599646665	0.343504995	0.070874602	1.26E-05	0.000925779	1.26E-05	0.191865591	0.024329742	1.26E-05	0.007256994	1.26E-05	137980	0.97399824	0.006444046	122449	1.493100589	0.010849967	77312	0.033725959	5.89E-06	194086	0.00290045	5.10E-08	199311	4.188958803	0.096651208	37407	0.97399824	0.005427482	114049	0.083806298	3.82E-05	155043	0.599646665	0.001784983	135015	0.343504995	0.000689493	154922	-0.667269212	-0.537953869	-0.977628761	-0.997049405	1.16428606	-0.667269212	-0.952883982	-0.772008861	-0.853190416
DOWN	PERTURB 17282 KO HSF5 SRP345601 UP	PerturbAtlas_MouseGenePerturbationSigs			Art	PerturbAtlas_MouseGenePerturbationSigs.PERTURB 17282 KO HSF5 SRP345601 UP		0.97399824	1.493100589	0.97399824	11.47431066	0.599646665	3.07333713	20.73022094	5.558408901	0.083806298	0.070874602	1.26E-05	0.05361973	0.745992783	0.02379739	0.143423473	0.979583241	0.178197725	1.26E-05	137979	0.97399824	0.006444046	122448	1.493100589	0.010849967	77311	0.97399824	0.004909934	125686	11.47431066	0.797493092	15386	0.599646665	0.001980551	126813	3.07333713	0.054038398	65570	20.73022094	2.335924647	1251	5.558408901	0.153371305	29393	0.083806298	4.10E-05	183953	-0.892116563	-0.850187819	-0.892116563	-0.333326702	-0.926076971	-0.741981037	0.49998508	-0.601622554	-0.984723271
DOWN	PERTURB 17319 KO DAZL SRP128645 UP	PerturbAtlas_MouseGenePerturbationSigs			Art	PerturbAtlas_MouseGenePerturbationSigs.PERTURB 17319 KO DAZL SRP128645 UP		0.97399824	34.20410839	24.70658766	5.558408901	3.07333713	0.083806298	11.47431066	34.20410839	9.17199335	0.070874602	1.394418999	1.46100975	0.374845326	0.142719893	1.26E-05	0.238963076	1.957499916	0.199496047	137978	0.97399824	0.006444046	122447	31.76294335	4.910116264	32	24.70658766	3.159256199	1011	5.558408901	0.187143482	44277	3.07333713	0.05202541	51524	0.083806298	4.02E-05	177425	11.47431066	0.715655767	7071	31.450266	4.910116264	386	9.17199335	0.491576622	17816	-0.922596076	0	-0.193017426	-0.714173201	-0.814877235	-0.989039293	-0.521677001	0	-0.591199205
DOWN	PERTURB 17431 KO TCF7 SRP096345 UP	PerturbAtlas_MouseGenePerturbationSigs			Art	PerturbAtlas_MouseGenePerturbationSigs.PERTURB 17431 KO TCF7 SRP096345 UP		0.97399824	0.033725959	2.183840565	3.07333713	0.599646665	7.209842085	0.599646665	0.97399824	0.083806298	0.070874602	1.26E-05	0.12295114	0.230791578	0.02379739	0.362589889	1.26E-05	0.019117506	1.26E-05	137976	0.97399824	0.006444046	122446	0.033725959	5.54E-06	187201	2.183840565	0.024683183	85329	3.07333713	0.057212922	76621	0.599646665	0.001980551	126812	7.209842085	0.297394932	28943	0.599646665	0.001954528	94522	0.97399824	0.004709334	114667	0.083806298	4.10E-05	183952	-0.775374996	-0.984897281	-0.583884373	-0.462776566	-0.846084245	0.861422896	-0.846084245	-0.775374996	-0.968192196
DOWN	PERTURB 2173 KO GSDMD SRP366634 UP	PerturbAtlas_MouseGenePerturbationSigs			Art	PerturbAtlas_MouseGenePerturbationSigs.PERTURB 2173 KO GSDMD SRP366634 UP		0.97399824	0.599646665	0.17971979	3.07333713	0.343504995	0.033725959	5.558408901	0.97399824	0.17971979	0.070874602	1.26E-05	0.013365301	0.230791578	0.01304271	1.26E-05	1.26E-05	0.019117506	1.26E-05	137974	0.97399824	0.006444046	122445	0.599646665	0.001750012	119110	0.17971979	0.000167167	176283	3.07333713	0.057212922	76620	0.343504995	0.000649922	146927	0.033725959	6.51E-06	186334	5.558408901	0.16793915	17819	0.97399824	0.004709334	114666	0.17971979	0.000188736	170660	-0.729192908	-0.814439723	-0.92885808	-0.352325374	-0.880512781	-0.981792216	0.543985143	-0.729192908	-0.92885808
DOWN	PERTURB 2892 KO CRLS1 SRP132399 UP	PerturbAtlas_MouseGenePerturbationSigs			Art	PerturbAtlas_MouseGenePerturbationSigs.PERTURB 2892 KO CRLS1 SRP132399 UP		0.97399824	0.599646665	11.47431066	20.73022094	4.188958803	3.07333713	0.00290045	0.97399824	1.493100589	0.070874602	1.26E-05	0.709999773	1.258210588	0.191865591	0.143423473	1.26E-05	0.019117506	0.003780524	137973	0.97399824	0.006444046	122444	0.599646665	0.001750012	119109	11.47431066	0.681416303	13062	20.73022094	2.603044446	2465	4.188958803	0.096651208	37406	3.07333713	0.054038398	65569	0.00290045	4.57E-08	187212	0.97399824	0.004709334	114665	1.493100589	0.013026924	97131	-0.892116563	-0.926076971	-0.333326702	0.49998508	-0.675763586	-0.741981037	-0.99904331	-0.892116563	-0.850187819
DOWN	PERTURB 2959 MUT H33A SRP058766 UP	PerturbAtlas_MouseGenePerturbationSigs			Art	PerturbAtlas_MouseGenePerturbationSigs.PERTURB 2959 MUT H33A SRP058766 UP		0.97399824	1.493100589	1.493100589	2.183840565	7.209842085	0.343504995	0.343504995	0.083806298	0.033725959	0.070874602	1.26E-05	0.079606814	0.169977814	0.382689823	0.000793452	1.26E-05	0.0010225	1.26E-05	137972	0.97399824	0.006444046	122443	1.493100589	0.010849967	77310	1.493100589	0.011538184	105359	2.183840565	0.028887874	93640	7.209842085	0.286316655	18410	0.343504995	0.000675069	149225	0.343504995	0.000641382	116641	0.083806298	3.49E-05	183605	0.033725959	6.65E-06	191801	-0.775374996	-0.68807481	-0.68807481	-0.583884373	1.403178189	-0.900889534	-0.900889534	-0.968192196	-0.984897281
DOWN	PERTURB 4217 OE HOXA2 SRP092451 UP	PerturbAtlas_MouseGenePerturbationSigs			Art	PerturbAtlas_MouseGenePerturbationSigs.PERTURB 4217 OE HOXA2 SRP092451 UP		0.97399824	0.599646665	1.493100589	0.17971979	4.188958803	0.97399824	0.17971979	3.07333713	2.183840565	0.070874602	1.26E-05	0.079606814	0.017288613	0.191865591	0.024329742	1.26E-05	0.093942213	0.01798171	137969	0.97399824	0.006444046	122442	0.599646665	0.001750012	119108	1.493100589	0.011538184	105358	0.17971979	0.000195644	177149	4.188958803	0.096651208	37405	0.97399824	0.005427482	114048	0.17971979	0.000175567	136916	3.07333713	0.046888197	55616	2.183840565	0.027867988	77970	-0.667269212	-0.772008861	-0.537953869	-0.91259052	0.256637923	-0.667269212	-0.91259052	-0.20422583	-0.383619464
DOWN	PERTURB 4291 KO FARP1 SRP374413 UP	PerturbAtlas_MouseGenePerturbationSigs			Art	PerturbAtlas_MouseGenePerturbationSigs.PERTURB 4291 KO FARP1 SRP374413 UP		0.97399824	0.343504995	3.07333713	9.17199335	3.07333713	0.343504995	0.033725959	4.188958803	1.493100589	0.070874602	1.26E-05	0.181533721	0.619773407	0.142719893	0.000793452	1.26E-05	0.128245914	0.003780524	137968	0.97399824	0.006444046	122441	0.343504995	0.00057427	141173	3.07333713	0.048885461	68283	9.17199335	0.50956687	22435	3.07333713	0.05202541	51523	0.343504995	0.000675069	149224	0.033725959	6.18E-06	169772	4.188958803	0.087107452	40597	1.493100589	0.013026924	97130	-0.810656131	-0.9164565	-0.547156544	0.757283138	-0.547156544	-0.9164565	-0.987269417	-0.43093974	-0.737067909
DOWN	PERTURB 4587 KO SOCS3 SRP074146 UP	PerturbAtlas_MouseGenePerturbationSigs			Art	PerturbAtlas_MouseGenePerturbationSigs.PERTURB 4587 KO SOCS3 SRP074146 UP		0.97399824	0.97399824	1.493100589	0.343504995	9.17199335	0.599646665	0.599646665	1.493100589	0.083806298	0.070874602	1.26E-05	0.079606814	0.028026291	0.481465653	0.008955669	1.26E-05	0.024845301	1.26E-05	137967	0.97399824	0.006444046	122440	0.97399824	0.004617072	97145	1.493100589	0.011538184	105357	0.343504995	0.000714726	164351	9.17199335	0.463364298	13074	0.599646665	0.002057183	131725	0.599646665	0.001954528	94521	1.493100589	0.01106678	93635	0.083806298	4.10E-05	183951	-0.810656131	-0.810656131	-0.737067909	-0.9164565	2.8032634	-0.870259303	-0.870259303	-0.737067909	-0.973188147
DOWN	PERTURB 5102 KD EP300 SRP225823 UP	PerturbAtlas_MouseGenePerturbationSigs			Art	PerturbAtlas_MouseGenePerturbationSigs.PERTURB 5102 KD EP300 SRP225823 UP		0.97399824	0.033725959	0.97399824	4.188958803	0.599646665	11.47431066	0.343504995	0.17971979	0.97399824	0.070874602	1.26E-05	0.05361973	0.279235877	0.02379739	0.576132109	1.26E-05	0.003487378	0.000579965	137965	0.97399824	0.006444046	122439	0.033725959	5.54E-06	187200	0.97399824	0.004909934	125685	4.188958803	0.106288408	58901	0.599646665	0.001980551	126811	11.47431066	0.75324328	15393	0.343504995	0.000641382	116640	0.17971979	0.000160337	170737	0.97399824	0.00554345	115759	-0.838176453	-0.989119753	-0.838176453	-0.513650217	-0.889116559	1.056133331	-0.928599191	-0.957488418	-0.838176453
DOWN	PERTURB 5676 KD KDM5B SRP362502 UP	PerturbAtlas_MouseGenePerturbationSigs			Art	PerturbAtlas_MouseGenePerturbationSigs.PERTURB 5676 KD KDM5B SRP362502 UP		0.97399824	0.599646665	1.493100589	7.209842085	0.97399824	2.183840565	0.033725959	0.599646665	0.00290045	0.070874602	1.26E-05	0.079606814	0.480946347	0.037930927	0.086391215	1.26E-05	0.007256994	1.26E-05	137963	0.97399824	0.006444046	122438	0.599646665	0.001750012	119107	1.493100589	0.011538184	105356	7.209842085	0.314865609	31110	0.97399824	0.005225303	106187	2.183840565	0.027284997	79797	0.033725959	6.18E-06	169771	0.599646665	0.001784983	135014	0.00290045	4.92E-08	198624	-0.775374996	-0.846084245	-0.68807481	1.403178189	-0.775374996	-0.583884373	-0.984897281	-0.846084245	-0.998008067
DOWN	PERTURB 7116 OE SIRT5 SRP364867 UP	PerturbAtlas_MouseGenePerturbationSigs			Art	PerturbAtlas_MouseGenePerturbationSigs.PERTURB 7116 OE SIRT5 SRP364867 UP		0.97399824	0.599646665	0.17971979	0.343504995	0.599646665	0.17971979	5.558408901	0.343504995	0.599646665	0.070874602	1.26E-05	0.013365301	0.028026291	0.02379739	1.26E-05	1.26E-05	0.005957822	1.26E-05	137961	0.97399824	0.006444046	122437	0.599646665	0.001750012	119106	0.17971979	0.000167167	176282	0.343504995	0.000714726	164350	0.599646665	0.001980551	126810	0.17971979	0.000184788	164457	5.558408901	0.16793915	17818	0.343504995	0.000585746	154380	0.599646665	0.002101138	135807	-0.729192908	-0.814439723	-0.92885808	-0.880512781	-0.814439723	-0.92885808	2.692665483	-0.880512781	-0.814439723
DOWN	PERTURB 7980 KD KMT2D SRP253323 UP	PerturbAtlas_MouseGenePerturbationSigs			Art	PerturbAtlas_MouseGenePerturbationSigs.PERTURB 7980 KD KMT2D SRP253323 UP		0.97399824	0.17971979	0.083806298	1.493100589	0.599646665	0.033725959	0.343504995	0.011215995	11.47431066	0.070874602	1.26E-05	0.004681574	0.114571084	0.02379739	1.26E-05	1.26E-05	4.13E-05	0.282756355	137960	0.97399824	0.006444046	122436	0.17971979	0.000157196	160623	0.083806298	3.64E-05	187282	1.493100589	0.013503671	113105	0.599646665	0.001980551	126809	0.033725959	6.51E-06	186333	0.343504995	0.000641382	116639	0.011215995	6.24E-07	196753	11.47431066	0.769337614	12199	-0.838176453	-0.957488418	-0.977085135	-0.775283964	-0.889116559	-0.989119753	-0.928599191	-0.995609325	3.450060707
DOWN	PERTURB 8404 KD CEBPB SRP312780 UP	PerturbAtlas_MouseGenePerturbationSigs			Art	PerturbAtlas_MouseGenePerturbationSigs.PERTURB 8404 KD CEBPB SRP312780 UP		0.97399824	3.07333713	3.07333713	7.209842085	3.07333713	0.011215995	1.493100589	5.558408901	2.183840565	0.070874602	1.26E-05	0.181533721	0.480946347	0.142719893	1.26E-05	1.26E-05	0.178197725	0.01798171	137959	0.97399824	0.006444046	122435	3.07333713	0.045969598	43706	3.07333713	0.048885461	68282	7.209842085	0.314865609	31109	3.07333713	0.05202541	51522	0.011215995	7.20E-07	192504	1.493100589	0.012117948	58301	5.558408901	0.153371305	29392	2.183840565	0.027867988	77969	-0.775374996	-0.462776566	-0.462776566	0.205596378	-0.462776566	-0.993905366	-0.68807481	-0.170535	-0.583884373
DOWN	PERTURB 9236 KO KMT2D SRP152944 UP	PerturbAtlas_MouseGenePerturbationSigs			Art	PerturbAtlas_MouseGenePerturbationSigs.PERTURB 9236 KO KMT2D SRP152944 UP		0.97399824	0.97399824	0.599646665	2.183840565	4.188958803	0.599646665	1.493100589	0.343504995	1.493100589	0.070874602	1.26E-05	0.034951291	0.169977814	0.191865591	0.008955669	1.26E-05	0.005957822	0.003780524	137956	0.97399824	0.006444046	122434	0.97399824	0.004617072	97144	0.599646665	0.001861016	144544	2.183840565	0.028887874	93639	4.188958803	0.096651208	37404	0.599646665	0.002057183	131724	1.493100589	0.012117948	58300	0.343504995	0.000585746	154379	1.493100589	0.013026924	97129	-0.667269212	-0.667269212	-0.772008861	-0.383619464	0.622374398	-0.772008861	-0.537953869	-0.853190416	-0.537953869
DOWN	PERTURB 1136 KO ID3 SRP063508 DOWN	PerturbAtlas_MouseGenePerturbationSigs			Art	PerturbAtlas_MouseGenePerturbationSigs.PERTURB 1136 KO ID3 SRP063508 DOWN		0.97399824	11.47431066	0.97399824	0.599646665	9.17199335	0.599646665	0.033725959	0.599646665	2.183840565	0.070874602	0.285221943	0.05361973	0.051790359	0.481465653	0.008955669	1.26E-05	0.007256994	0.01798171	137955	0.97399824	0.006444046	122433	11.47431066	0.640771967	8313	0.97399824	0.004909934	125684	0.599646665	0.002178034	148236	9.17199335	0.463364298	13073	0.599646665	0.002057183	131723	0.033725959	6.18E-06	169770	0.599646665	0.001784983	135013	2.183840565	0.027867988	77968	-0.838176453	0.170063769	-0.838176453	-0.889116559	-0.145345727	-0.889116559	-0.989119753	-0.889116559	-0.70022346
DOWN	PERTURB 174 KD ASNS SRP119931 DOWN	PerturbAtlas_MouseGenePerturbationSigs			Art	PerturbAtlas_MouseGenePerturbationSigs.PERTURB 174 KD ASNS SRP119931 DOWN		0.97399824	3.07333713	0.97399824	1.493100589	1.493100589	0.599646665	0.97399824	7.209842085	0.97399824	0.070874602	1.26E-05	0.05361973	0.114571084	0.06254851	0.008955669	1.26E-05	0.266178263	0.000579965	137953	0.97399824	0.006444046	122432	3.07333713	0.045969598	43705	0.97399824	0.004909934	125683	1.493100589	0.013503671	113104	1.493100589	0.01227929	86432	0.599646665	0.002057183	131722	0.97399824	0.005156646	74836	7.209842085	0.258044517	20282	0.97399824	0.00554345	115758	-0.775374996	-0.462776566	-0.775374996	-0.68807481	-0.68807481	-0.846084245	-0.775374996	0.861422896	-0.775374996
DOWN	PERTURB 187 KD SLPI SRP048752 DOWN	PerturbAtlas_MouseGenePerturbationSigs			Art	PerturbAtlas_MouseGenePerturbationSigs.PERTURB 187 KD SLPI SRP048752 DOWN		0.97399824	0.083806298	3.07333713	0.599646665	0.343504995	9.17199335	0.033725959	2.183840565	0.17971979	0.070874602	1.26E-05	0.181533721	0.051790359	0.01304271	0.47915038	1.26E-05	0.053854938	1.26E-05	137952	0.97399824	0.006444046	122431	0.083806298	3.42E-05	176794	3.07333713	0.048885461	68281	0.599646665	0.002178034	148235	0.343504995	0.000649922	146926	9.17199335	0.481292972	21722	0.033725959	6.18E-06	169769	2.183840565	0.023674727	72981	0.17971979	0.000188736	170659	-0.810656131	-0.973188147	-0.547156544	-0.870259303	-0.9164565	1.208268633	-0.987269417	-0.649242332	-0.950258738
DOWN	PERTURB 3469 KO GSA SRP045496 DOWN	PerturbAtlas_MouseGenePerturbationSigs			Art	PerturbAtlas_MouseGenePerturbationSigs.PERTURB 3469 KO GSA SRP045496 DOWN		0.97399824	2.183840565	0.033725959	1.493100589	3.07333713	7.209842085	2.183840565	2.183840565	0.97399824	0.070874602	1.26E-05	0.000925779	0.114571084	0.142719893	0.362589889	1.26E-05	0.053854938	0.000579965	137950	0.97399824	0.006444046	122430	2.183840565	0.023210909	57982	0.033725959	5.89E-06	194085	1.493100589	0.013503671	113103	3.07333713	0.05202541	51521	7.209842085	0.297394932	28942	2.183840565	0.025923452	43302	2.183840565	0.023674727	72980	0.97399824	0.00554345	115757	-0.775374996	-0.583884373	-0.984897281	-0.68807481	-0.462776566	0.861422896	-0.583884373	-0.583884373	-0.775374996
DOWN	PERTURB 9584 KO VDR SRP115411 DOWN	PerturbAtlas_MouseGenePerturbationSigs			Art	PerturbAtlas_MouseGenePerturbationSigs.PERTURB 9584 KO VDR SRP115411 DOWN		0.97399824	0.17971979	2.183840565	2.183840565	0.97399824	4.188958803	0.083806298	0.011215995	0.083806298	0.070874602	1.26E-05	0.12295114	0.169977814	0.037930927	0.21112865	1.26E-05	4.13E-05	1.26E-05	137949	0.97399824	0.006444046	122429	0.17971979	0.000157196	160622	2.183840565	0.024683183	85328	2.183840565	0.028887874	93638	0.97399824	0.005225303	106186	4.188958803	0.100390874	51763	0.083806298	3.82E-05	155042	0.011215995	6.24E-07	196752	0.083806298	4.10E-05	183950	-0.667269212	-0.91259052	-0.383619464	-0.383619464	-0.667269212	0.622374398	-0.952883982	-0.990972188	-0.952883982
DOWN	PERTURB 13821 KD OGT SRP240961 UP	PerturbAtlas_MouseGenePerturbationSigs			Art	PerturbAtlas_MouseGenePerturbationSigs.PERTURB 13821 KD OGT SRP240961 UP		0.97399824	0.17971979	2.183840565	2.183840565	14.14708782	0.599646665	0.343504995	2.183840565	2.183840565	0.070874602	1.26E-05	0.12295114	0.169977814	0.758714919	0.008955669	1.26E-05	0.053854938	0.01798171	137947	0.97399824	0.006444046	122428	0.17971979	0.000157196	160621	2.183840565	0.024683183	85327	2.183840565	0.028887874	93637	14.14708782	1.102374618	5047	0.599646665	0.002057183	131721	0.343504995	0.000641382	116638	2.183840565	0.023674727	72979	2.183840565	0.027867988	77967	-0.860036041	-0.963231004	-0.740718133	-0.740718133	2.856806543	-0.904095012	-0.938244216	-0.740718133	-0.740718133
DOWN	PERTURB 2031 KO CHD4 SRP079694 UP	PerturbAtlas_MouseGenePerturbationSigs			Art	PerturbAtlas_MouseGenePerturbationSigs.PERTURB 2031 KO CHD4 SRP079694 UP		0.97399824	3.07333713	14.14708782	2.183840565	5.558408901	0.97399824	1.493100589	2.183840565	3.07333713	0.070874602	1.26E-05	0.853033097	0.169977814	0.290706936	0.024329742	1.26E-05	0.053854938	0.033605602	137944	0.97399824	0.006444046	122427	3.07333713	0.045969598	43704	14.14708782	1.035841748	9532	2.183840565	0.028887874	93636	5.558408901	0.17017513	26977	0.97399824	0.005427482	114047	1.493100589	0.012117948	58299	2.183840565	0.023674727	72978	3.07333713	0.055193021	62209	-0.860036041	-0.665255795	0.93483447	-0.740718133	-0.483159921	-0.860036041	-0.80563925	-0.740718133	-0.665255795
DOWN	PERTURB 2934 KO MSI2 SRP051590 UP	PerturbAtlas_MouseGenePerturbationSigs			Art	PerturbAtlas_MouseGenePerturbationSigs.PERTURB 2934 KO MSI2 SRP051590 UP		0.97399824	7.209842085	24.70658766	2.183840565	5.558408901	0.599646665	0.083806298	3.07333713	7.209842085	0.070874602	0.064655037	1.46100975	0.169977814	0.290706936	0.008955669	1.26E-05	0.093942213	0.157599307	137942	0.97399824	0.006444046	122426	7.209842085	0.252989095	16236	24.70658766	3.159256199	1010	2.183840565	0.028887874	93635	5.558408901	0.17017513	26976	0.599646665	0.002057183	131720	0.083806298	3.82E-05	155041	3.07333713	0.046888197	55615	7.209842085	0.303749285	24554	-0.904082286	-0.572987367	1.341851092	-0.82231337	-0.645807966	-0.934276028	-0.986417666	-0.770598807	-0.572987367
DOWN	PERTURB 3542 KO ATCB SRP217493 UP	PerturbAtlas_MouseGenePerturbationSigs			Art	PerturbAtlas_MouseGenePerturbationSigs.PERTURB 3542 KO ATCB SRP217493 UP		0.97399824	0.17971979	7.209842085	1.493100589	3.07333713	1.493100589	0.083806298	0.343504995	0.343504995	0.070874602	1.26E-05	0.438827713	0.114571084	0.142719893	0.046812428	1.26E-05	0.005957822	1.26E-05	137940	0.97399824	0.006444046	122425	0.17971979	0.000157196	160620	7.209842085	0.26903626	26385	1.493100589	0.013503671	113102	3.07333713	0.05202541	51520	1.493100589	0.012754405	97040	0.083806298	3.82E-05	155040	0.343504995	0.000585746	154378	0.343504995	0.000689493	154921	-0.775374996	-0.940990267	0.861422896	-0.68807481	-0.462776566	-0.68807481	-0.968192196	-0.900889534	-0.900889534
DOWN	PERTURB 4277 KO IRX5 SRP155196 UP	PerturbAtlas_MouseGenePerturbationSigs			Art	PerturbAtlas_MouseGenePerturbationSigs.PERTURB 4277 KO IRX5 SRP155196 UP		0.97399824	0.97399824	5.558408901	0.599646665	0.033725959	0.599646665	4.188958803	0.599646665	0.033725959	0.070874602	1.26E-05	0.332399085	0.051790359	0.001798553	0.008955669	1.26E-05	0.007256994	1.26E-05	137939	0.97399824	0.006444046	122424	0.97399824	0.004617072	97143	5.558408901	0.159904357	38233	0.599646665	0.002178034	148234	0.033725959	6.27E-06	187800	0.599646665	0.002057183	131719	4.188958803	0.09538128	23999	0.599646665	0.001784983	135012	0.033725959	6.65E-06	191800	-0.729192908	-0.729192908	0.228663495	-0.814439723	-0.981792216	-0.814439723	-0.186107503	-0.814439723	-0.981792216
DOWN	PERTURB 5273 KO RIF1 SRP348198 UP	PerturbAtlas_MouseGenePerturbationSigs			Art	PerturbAtlas_MouseGenePerturbationSigs.PERTURB 5273 KO RIF1 SRP348198 UP		0.97399824	0.011215995	0.599646665	0.083806298	0.97399824	0.97399824	2.183840565	4.188958803	0.343504995	0.070874602	1.26E-05	0.034951291	0.007200129	0.037930927	0.024329742	1.26E-05	0.128245914	1.26E-05	137936	0.97399824	0.006444046	122423	0.011215995	6.12E-07	194599	0.599646665	0.001861016	144543	0.083806298	4.25E-05	188137	0.97399824	0.005225303	106185	0.97399824	0.005427482	114046	2.183840565	0.025923452	43301	4.188958803	0.087107452	40596	0.343504995	0.000689493	154920	-0.667269212	-0.990972188	-0.772008861	-0.952883982	-0.667269212	-0.667269212	-0.383619464	0.622374398	-0.853190416
DOWN	PERTURB 5825 KO PAX5 SRP185455 UP	PerturbAtlas_MouseGenePerturbationSigs			Art	PerturbAtlas_MouseGenePerturbationSigs.PERTURB 5825 KO PAX5 SRP185455 UP		0.97399824	1.493100589	0.97399824	4.188958803	3.07333713	9.17199335	0.033725959	1.493100589	0.97399824	0.070874602	1.26E-05	0.05361973	0.279235877	0.142719893	0.47915038	1.26E-05	0.024845301	0.000579965	137934	0.97399824	0.006444046	122422	1.493100589	0.010849967	77309	0.97399824	0.004909934	125682	4.188958803	0.106288408	58900	3.07333713	0.05202541	51519	9.17199335	0.481292972	21721	0.033725959	6.18E-06	169768	1.493100589	0.01106678	93634	0.97399824	0.00554345	115756	-0.810656131	-0.737067909	-0.810656131	-0.43093974	-0.547156544	0.757283138	-0.987269417	-0.737067909	-0.810656131
DOWN	PERTURB 6965 KO MFNG SRP057171 UP	PerturbAtlas_MouseGenePerturbationSigs			Art	PerturbAtlas_MouseGenePerturbationSigs.PERTURB 6965 KO MFNG SRP057171 UP		0.97399824	1.493100589	11.47431066	3.07333713	0.343504995	0.17971979	0.343504995	0.97399824	0.033725959	0.070874602	1.26E-05	0.709999773	0.230791578	0.01304271	1.26E-05	1.26E-05	0.019117506	1.26E-05	137931	0.97399824	0.006444046	122421	1.493100589	0.010849967	77308	11.47431066	0.681416303	13061	3.07333713	0.057212922	76619	0.343504995	0.000649922	146925	0.17971979	0.000184788	164456	0.343504995	0.000641382	116637	0.97399824	0.004709334	114664	0.033725959	6.65E-06	191799	-0.838176453	-0.775283964	1.583815119	-0.612975405	-0.928599191	-0.957488418	-0.928599191	-0.838176453	-0.989119753
DOWN	PERTURB 8576 OE XBP1 SRP288940 UP	PerturbAtlas_MouseGenePerturbationSigs			Art	PerturbAtlas_MouseGenePerturbationSigs.PERTURB 8576 OE XBP1 SRP288940 UP		0.97399824	2.183840565	5.558408901	1.493100589	1.493100589	1.493100589	0.97399824	0.599646665	2.183840565	0.070874602	1.26E-05	0.332399085	0.114571084	0.06254851	0.046812428	1.26E-05	0.007256994	0.01798171	137930	0.97399824	0.006444046	122420	2.183840565	0.023210909	57981	5.558408901	0.159904357	38232	1.493100589	0.013503671	113101	1.493100589	0.01227929	86431	1.493100589	0.012754405	97039	0.97399824	0.005156646	74835	0.599646665	0.001784983	135011	2.183840565	0.027867988	77966	-0.729192908	-0.498332507	0.993352198	-0.623944121	-0.623944121	-0.623944121	-0.729192908	-0.814439723	-0.498332507
DOWN	PERTURB 8642 KD TET3 SRP056501 UP	PerturbAtlas_MouseGenePerturbationSigs			Art	PerturbAtlas_MouseGenePerturbationSigs.PERTURB 8642 KD TET3 SRP056501 UP		0.97399824	7.209842085	2.183840565	5.558408901	0.343504995	0.599646665	0.599646665	0.97399824	0.343504995	0.070874602	0.064655037	0.12295114	0.374845326	0.01304271	0.008955669	1.26E-05	0.019117506	1.26E-05	137929	0.97399824	0.006444046	122419	7.209842085	0.252989095	16235	2.183840565	0.024683183	85326	5.558408901	0.187143482	44276	0.343504995	0.000649922	146924	0.599646665	0.002057183	131718	0.599646665	0.001954528	94520	0.97399824	0.004709334	114663	0.343504995	0.000689493	154919	-0.775374996	0.205596378	-0.583884373	-0.170535	-0.900889534	-0.846084245	-0.846084245	-0.775374996	-0.900889534
DOWN	PERTURB 9510 KO RORC ERP109443 UP	PerturbAtlas_MouseGenePerturbationSigs			Art	PerturbAtlas_MouseGenePerturbationSigs.PERTURB 9510 KO RORC ERP109443 UP		0.97399824	11.47431066	2.183840565	0.599646665	5.558408901	5.558408901	4.188958803	11.47431066	0.011215995	0.070874602	0.285221943	0.12295114	0.051790359	0.290706936	0.278963205	1.26E-05	0.468555857	1.26E-05	137928	0.97399824	0.006444046	122418	11.47431066	0.640771967	8312	2.183840565	0.024683183	85325	0.599646665	0.002178034	148233	5.558408901	0.17017513	26975	5.558408901	0.176759613	40392	4.188958803	0.09538128	23998	11.47431066	0.653576363	10371	0.011215995	7.35E-07	196450	-0.838176453	0	-0.70022346	-0.889116559	-0.402439775	-0.402439775	-0.513650217	0	-0.995609325
DOWN	PERTURB 9760 KO CTCF SRP273104 UP	PerturbAtlas_MouseGenePerturbationSigs			Art	PerturbAtlas_MouseGenePerturbationSigs.PERTURB 9760 KO CTCF SRP273104 UP		0.97399824	0.033725959	4.188958803	0.17971979	3.07333713	3.07333713	4.188958803	3.07333713	0.17971979	0.070874602	1.26E-05	0.249547102	0.017288613	0.142719893	0.143423473	1.26E-05	0.093942213	1.26E-05	137926	0.97399824	0.006444046	122417	0.033725959	5.54E-06	187199	4.188958803	0.090817907	51504	0.17971979	0.000195644	177148	3.07333713	0.05202541	51518	3.07333713	0.054038398	65568	4.188958803	0.09538128	23997	3.07333713	0.046888197	55614	0.17971979	0.000188736	170658	-0.667269212	-0.977628761	0	-0.91259052	-0.20422583	-0.20422583	0	-0.20422583	-0.91259052
DOWN	PERTURB 1124 KO MYC SRP168941 UP	PerturbAtlas_MouseGenePerturbationSigs			Art	PerturbAtlas_MouseGenePerturbationSigs.PERTURB 1124 KO MYC SRP168941 UP		0.97399824	2.183840565	0.599646665	4.188958803	2.183840565	1.493100589	4.188958803	0.599646665	3.07333713	0.070874602	1.26E-05	0.034951291	0.279235877	0.102265682	0.046812428	1.26E-05	0.007256994	0.033605602	137924	0.97399824	0.006444046	122416	2.183840565	0.023210909	57980	0.599646665	0.001861016	144542	4.188958803	0.106288408	58899	2.183840565	0.026268602	66728	1.493100589	0.012754405	97038	4.188958803	0.09538128	23996	0.599646665	0.001784983	135010	3.07333713	0.055193021	62208	-0.667269212	-0.383619464	-0.772008861	0	-0.383619464	-0.537953869	0	-0.772008861	-0.20422583
DOWN	PERTURB 1709 KO TOX SRP054249 UP	PerturbAtlas_MouseGenePerturbationSigs			Art	PerturbAtlas_MouseGenePerturbationSigs.PERTURB 1709 KO TOX SRP054249 UP		0.97399824	0.17971979	2.183840565	7.209842085	1.493100589	0.00290045	0.599646665	0.343504995	0.083806298	0.070874602	1.26E-05	0.12295114	0.480946347	0.06254851	1.26E-05	1.26E-05	0.005957822	1.26E-05	137923	0.97399824	0.006444046	122415	0.17971979	0.000157196	160619	2.183840565	0.024683183	85324	7.209842085	0.314865609	31108	1.493100589	0.01227929	86430	0.00290045	4.81E-08	196084	0.599646665	0.001954528	94519	0.343504995	0.000585746	154377	0.083806298	4.10E-05	183949	-0.775374996	-0.940990267	-0.583884373	1.403178189	-0.68807481	-0.998008067	-0.846084245	-0.900889534	-0.968192196
DOWN	PERTURB 3286 KO E8I SRP144318 UP	PerturbAtlas_MouseGenePerturbationSigs			Art	PerturbAtlas_MouseGenePerturbationSigs.PERTURB 3286 KO E8I SRP144318 UP		0.97399824	11.47431066	0.083806298	3.07333713	0.599646665	0.083806298	0.033725959	0.97399824	0.033725959	0.070874602	0.285221943	0.004681574	0.230791578	0.02379739	1.26E-05	1.26E-05	0.019117506	1.26E-05	137919	0.97399824	0.006444046	122414	11.47431066	0.640771967	8311	0.083806298	3.64E-05	187281	3.07333713	0.057212922	76618	0.599646665	0.001980551	126808	0.083806298	4.02E-05	177424	0.033725959	6.18E-06	169767	0.97399824	0.004709334	114662	0.033725959	6.65E-06	191798	-0.838176453	1.583815119	-0.977085135	-0.612975405	-0.889116559	-0.977085135	-0.989119753	-0.838176453	-0.989119753
DOWN	PERTURB 5507 KO NIR SRP114858 UP	PerturbAtlas_MouseGenePerturbationSigs			Art	PerturbAtlas_MouseGenePerturbationSigs.PERTURB 5507 KO NIR SRP114858 UP		0.97399824	0.343504995	0.083806298	3.07333713	4.188958803	0.033725959	0.033725959	0.343504995	1.493100589	0.070874602	1.26E-05	0.004681574	0.230791578	0.191865591	1.26E-05	1.26E-05	0.005957822	0.003780524	137917	0.97399824	0.006444046	122413	0.343504995	0.00057427	141172	0.083806298	3.64E-05	187280	3.07333713	0.057212922	76617	4.188958803	0.096651208	37403	0.033725959	6.51E-06	186332	0.033725959	6.18E-06	169766	0.343504995	0.000585746	154376	1.493100589	0.013026924	97128	-0.667269212	-0.853190416	-0.952883982	-0.20422583	0.256637923	-0.977628761	-0.977628761	-0.853190416	-0.537953869
DOWN	PERTURB 6118 KO FAK SRP279401 UP	PerturbAtlas_MouseGenePerturbationSigs			Art	PerturbAtlas_MouseGenePerturbationSigs.PERTURB 6118 KO FAK SRP279401 UP		0.97399824	1.493100589	3.07333713	0.97399824	7.209842085	0.17971979	0.97399824	0.083806298	0.033725959	0.070874602	1.26E-05	0.181533721	0.079120342	0.382689823	1.26E-05	1.26E-05	0.0010225	1.26E-05	137915	0.97399824	0.006444046	122412	1.493100589	0.010849967	77307	3.07333713	0.048885461	68280	0.97399824	0.005746323	130812	7.209842085	0.286316655	18409	0.17971979	0.000184788	164455	0.97399824	0.005156646	74834	0.083806298	3.49E-05	183604	0.033725959	6.65E-06	191797	-0.775374996	-0.68807481	-0.462776566	-0.775374996	0.861422896	-0.940990267	-0.775374996	-0.968192196	-0.984897281
DOWN	PERTURB 123 KD FTO SRP314220 UP	PerturbAtlas_MouseGenePerturbationSigs			Art	PerturbAtlas_MouseGenePerturbationSigs.PERTURB 123 KD FTO SRP314220 UP		0.97399824	0.599646665	5.558408901	0.97399824	2.183840565	0.343504995	5.558408901	3.07333713	3.07333713	0.070874602	1.26E-05	0.332399085	0.079120342	0.102265682	0.000793452	1.26E-05	0.093942213	0.033605602	137913	0.97399824	0.006444046	122411	0.599646665	0.001750012	119105	5.558408901	0.159904357	38231	0.97399824	0.005746323	130811	2.183840565	0.026268602	66727	0.343504995	0.000675069	149223	5.558408901	0.16793915	17817	3.07333713	0.046888197	55613	3.07333713	0.055193021	62207	-0.729192908	-0.814439723	0	-0.729192908	-0.498332507	-0.880512781	0	-0.352325374	-0.352325374
DOWN	PERTURB 648 KD LNCRNA 041249 SRP093784 DOWN	PerturbAtlas_MouseGenePerturbationSigs			Art	PerturbAtlas_MouseGenePerturbationSigs.PERTURB 648 KD LNCRNA 041249 SRP093784 DOWN		1.000532334	3.909561115	0.110337086	7.669101586	0.54655471	5.570713022	0.036735214	0.036735214	7.669101586	0.070874602	1.26E-05	0.004681574	0.441672471	0.01312102	0.220711682	1.26E-05	4.13E-05	0.127498453	132710	1.000532334	0.006799931	120630	3.909561115	0.074388587	34248	0.110337086	6.30E-05	184051	7.669101586	0.356256423	29065	0.54655471	0.001645366	132053	5.570713022	0.177543031	40130	0.036735214	7.34E-06	168876	0.036735214	6.70E-06	191166	7.669101586	0.343678797	22961	-0.769078128	-0.376060085	-0.957243216	0	-0.85346508	-0.199068934	-0.981926227	-0.981926227	0
DOWN	PERTURB 559 OE NUP98HOXA10 SRP158432 DOWN	PerturbAtlas_MouseGenePerturbationSigs			Art	PerturbAtlas_MouseGenePerturbationSigs.PERTURB 559 OE NUP98HOXA10 SRP158432 DOWN		1.000532334	1.000532334	0.265766753	1.000532334	3.909561115	10.26253098	0.265766753	0.265766753	0.110337086	0.070874602	1.26E-05	0.013365301	0.079120342	0.142719893	0.47915038	1.26E-05	0.003487378	1.26E-05	132727	1.000532334	0.006799931	120629	1.000532334	0.004872059	95125	0.265766753	0.000365562	169720	1.000532334	0.006063676	129054	3.909561115	0.08418818	40635	10.26253098	0.602547127	17949	0.265766753	0.00038393	126540	0.265766753	0.000350626	162827	0.110337086	7.11E-05	180353	-0.810793641	-0.810793641	-0.93078487	-0.810793641	-0.488773417	0.956079816	-0.93078487	-0.93078487	-0.964967133
DOWN	PERTURB 12881 KO MOF SRP073926 UP	PerturbAtlas_MouseGenePerturbationSigs			Art	PerturbAtlas_MouseGenePerturbationSigs.PERTURB 12881 KO MOF SRP073926 UP		1.000532334	3.909561115	0.265766753	5.570713022	0.110337086	1.000532334	10.26253098	0.110337086	5.570713022	0.070874602	1.26E-05	0.013365301	0.306856186	0.003567282	0.024329742	0.137361311	0.0010225	0.069173745	132726	1.000532334	0.006799931	120628	3.909561115	0.074388587	34247	0.265766753	0.000365562	169719	5.570713022	0.187972923	43953	0.110337086	6.71E-05	174554	1.000532334	0.005727226	112333	10.26253098	0.572479487	7905	0.110337086	6.04E-05	179754	5.570713022	0.181336542	34582	-0.810793641	-0.488773417	-0.93078487	-0.343755317	-0.964967133	-0.810793641	0.52382187	-0.964967133	-0.343755317
DOWN	PERTURB 13049 KD H19 SRP063608 UP	PerturbAtlas_MouseGenePerturbationSigs			Art	PerturbAtlas_MouseGenePerturbationSigs.PERTURB 13049 KD H19 SRP063608 UP		1.000532334	0.110337086	0.265766753	3.909561115	0.265766753	1.000532334	0.036735214	2.629939943	0.54655471	0.070874602	1.26E-05	0.013365301	0.230791578	0.009335021	0.024329742	1.26E-05	0.053854938	1.26E-05	132725	1.000532334	0.006799931	120627	0.110337086	5.93E-05	172125	0.265766753	0.000365562	169718	3.909561115	0.092582677	63111	0.265766753	0.000389042	155824	1.000532334	0.005727226	112332	0.036735214	7.34E-06	168875	2.629939943	0.034334821	63982	0.54655471	0.001745545	140914	-0.62989726	-0.931472915	-0.86460968	0.328520938	-0.86460968	-0.62989726	-0.97103283	-0.247283222	-0.765145783
DOWN	PERTURB 11084 KO MIR322503351 SRP393340 DOWN	PerturbAtlas_MouseGenePerturbationSigs			Art	PerturbAtlas_MouseGenePerturbationSigs.PERTURB 11084 KO MIR322503351 SRP393340 DOWN		1.016465397	3.177760049	4.995895379	0.481388863	7.441106127	7.441106127	4.995895379	4.995895379	0.481388863	0.067623261	1.26E-05	0.249547102	0.028026291	0.290706936	0.278963205	1.26E-05	0.128245914	1.26E-05	131848	1.016465397	0.007018228	120314	3.177760049	0.049146489	42411	4.995895379	0.129177234	43693	0.481388863	0.001403673	155634	7.441106127	0.304979118	17765	7.441106127	0.31677949	28150	4.995895379	0.135668067	20429	4.995895379	0.12389957	34082	0.481388863	0.001354116	144500	-0.750091392	-0.440137177	-0.23582142	-0.85480627	0	0	-0.23582142	-0.23582142	-0.85480627
DOWN	PERTURB 11836 KO SELENBP1 ERP017365 UP	PerturbAtlas_MouseGenePerturbationSigs			Art	PerturbAtlas_MouseGenePerturbationSigs.PERTURB 11836 KO SELENBP1 ERP017365 UP		1.016465397	0.010263472	0.055751773	1.016465397	4.995895379	4.995895379	0.18894266	0.18894266	0.000731507	0.067623261	1.26E-05	0.000925779	0.075416471	0.191865591	0.21112865	1.26E-05	0.003487378	1.26E-05	131880	1.016465397	0.007018228	120313	0.010263472	5.13E-07	195145	0.055751773	1.61E-05	191065	1.016465397	0.006258337	128747	4.995895379	0.137474382	31174	4.995895379	0.142793595	45104	0.18894266	0.000194049	135611	0.18894266	0.000177216	169758	0.000731507	3.13E-09	199370	-0.672970933	-0.989208332	-0.961722271	-0.672970933	0	0	-0.904746222	-0.904746222	-0.998430055
DOWN	PERTURB 954 KO MFN1/MFN2 SRP150413 UP	PerturbAtlas_MouseGenePerturbationSigs			Art	PerturbAtlas_MouseGenePerturbationSigs.PERTURB 954 KO MFN1/MFN2 SRP150413 UP		1.016465397	4.995895379	0.055751773	1.016465397	4.995895379	1.016465397	0.055751773	0.055751773	0.010263472	0.067623261	1.26E-05	0.000925779	0.075416471	0.191865591	0.020686987	1.26E-05	4.13E-05	1.26E-05	131898	1.016465397	0.007018228	120312	4.995895379	0.121472219	26897	0.055751773	1.61E-05	191064	1.016465397	0.006258337	128746	4.995895379	0.137474382	31173	1.016465397	0.005911086	112014	0.055751773	1.69E-05	163000	0.055751773	1.54E-05	188017	0.010263472	6.16E-07	196898	-0.672970933	0	-0.961722271	-0.672970933	0	-0.672970933	-0.961722271	-0.961722271	-0.989208332
DOWN	PERTURB 16961 KO MIR205 SRP100420 UP	PerturbAtlas_MouseGenePerturbationSigs			Art	PerturbAtlas_MouseGenePerturbationSigs.PERTURB 16961 KO MIR205 SRP100420 UP		1.016465397	0.055751773	3.177760049	7.441106127	10.62218429	0.18894266	0.18894266	3.177760049	1.016465397	0.067623261	1.26E-05	0.128321222	0.374845326	0.387308996	1.26E-05	1.26E-05	0.053854938	1.26E-05	131799	1.016465397	0.007018228	120311	0.055751773	1.51E-05	182549	3.177760049	0.052263864	66456	7.441106127	0.335388926	30066	10.62218429	0.621473722	10155	0.18894266	0.000204241	163513	0.18894266	0.000194049	135610	3.177760049	0.050128572	53999	1.016465397	0.006037386	113614	-0.80261894	-0.976897164	-0.55781308	-0.210187028	0.266122533	-0.942508805	-0.942508805	-0.55781308	-0.80261894
DOWN	PERTURB 6556 KO PFKFB4 ERP017365 UP	PerturbAtlas_MouseGenePerturbationSigs			Art	PerturbAtlas_MouseGenePerturbationSigs.PERTURB 6556 KO PFKFB4 ERP017365 UP		1.016465397	10.62218429	3.177760049	0.18894266	1.883937425	3.177760049	1.883937425	1.016465397	4.995895379	0.067623261	0.09335392	0.128321222	0.017288613	0.06254851	0.090626737	1.26E-05	0.015135826	0.069173745	131798	1.016465397	0.007018228	120310	10.62218429	0.549133526	9373	3.177760049	0.052263864	66455	0.18894266	0.000216239	176371	1.883937425	0.019549158	76357	3.177760049	0.057772912	64170	1.883937425	0.019292296	50521	1.016465397	0.005128948	112262	4.995895379	0.145844625	39811	-0.80261894	0.656841169	-0.55781308	-0.942508805	-0.693419025	-0.55781308	-0.693419025	-0.80261894	-0.396441845
DOWN	PERTURB 11027 KO RILP ERP017365 UP	PerturbAtlas_MouseGenePerturbationSigs			Art	PerturbAtlas_MouseGenePerturbationSigs.PERTURB 11027 KO RILP ERP017365 UP		1.016465397	0.055751773	1.883937425	4.995895379	0.010263472	1.883937425	0.000731507	0.481388863	3.177760049	0.067623261	1.26E-05	0.079606814	0.279235877	0.000293005	0.046812428	1.26E-05	0.005957822	0.01798171	131797	1.016465397	0.007018228	120309	0.055751773	1.51E-05	182548	1.883937425	0.018369285	95250	4.995895379	0.151182106	50424	0.010263472	5.80E-07	193960	1.883937425	0.020305562	88320	0.000731507	2.91E-09	190785	0.481388863	0.001150364	143792	3.177760049	0.059007329	60605	-0.672970933	-0.961722271	-0.492044019	0.364938962	-0.989208332	-0.492044019	-0.998430055	-0.810000262	-0.267366507
DOWN	PERTURB 4737 KD FTO SRP061617 DOWN	PerturbAtlas_MouseGenePerturbationSigs			Art	PerturbAtlas_MouseGenePerturbationSigs.PERTURB 4737 KD FTO SRP061617 DOWN		1.016465397	4.995895379	0.010263472	0.055751773	1.883937425	0.481388863	3.177760049	1.883937425	1.883937425	0.067623261	1.26E-05	3.40E-05	0.001916348	0.06254851	0.000793452	1.26E-05	0.024845301	0.003780524	131795	1.016465397	0.007018228	120308	4.995895379	0.121472219	26896	0.010263472	5.45E-07	198683	0.055751773	1.88E-05	191270	1.883937425	0.019549158	76356	0.481388863	0.001325788	139691	3.177760049	0.054889992	31703	1.883937425	0.01761879	83127	1.883937425	0.020739425	87189	-0.672970933	0.364938962	-0.989208332	-0.961722271	-0.492044019	-0.810000262	-0.267366507	-0.492044019	-0.492044019
DOWN	PERTURB 3064 KO 48J19RIK ERP017365 UP	PerturbAtlas_MouseGenePerturbationSigs			Art	PerturbAtlas_MouseGenePerturbationSigs.PERTURB 3064 KO 48J19RIK ERP017365 UP		0.970990824	0.015458991	1.57360263	3.501544276	0.288528035	0.555691677	0.555691677	3.501544276	8.822973114	0.06648633	1.26E-05	0.079606814	0.230791578	0.009335021	0.00288389	1.26E-05	0.093942213	0.157599307	138453	0.970990824	0.006404313	123471	0.015458991	1.16E-06	193238	1.57360263	0.01281591	102647	3.501544276	0.074266502	69055	0.288528035	0.000458534	153340	0.555691677	0.001766647	134815	0.555691677	0.00167849	97995	3.501544276	0.060864264	48938	8.822973114	0.454876677	18773	-0.799232435	-0.992287224	-0.711397923	-0.480496643	-0.921078628	-0.868871376	-0.868871376	-0.480496643	0.924915375
DOWN	PERTURB 17416 KO TET2/TET3 SRP056118 DOWN	PerturbAtlas_MouseGenePerturbationSigs			Art	PerturbAtlas_MouseGenePerturbationSigs.PERTURB 17416 KO TET2/TET3 SRP056118 DOWN		1.068202599	1.068202599	0.090212631	18.60966209	1.068202599	0.381363578	0.090212631	1.068202599	2.362868799	0.066284388	1.26E-05	0.004681574	0.745992783	0.033502457	0.000793452	1.26E-05	0.01403157	0.003780524	129889	1.068202599	0.007750854	118759	1.068202599	0.005553382	92911	0.090212631	4.21E-05	186140	18.60966209	2.09773535	3689	1.068202599	0.006284958	102009	0.381363578	0.000832071	146364	0.090212631	4.42E-05	153065	1.068202599	0.005664354	110391	2.362868799	0.032624433	75295	-0.843507147	-0.843507147	-0.97171311	2.742064729	-0.843507147	-0.92289478	-0.97171311	-0.843507147	-0.732767851
DOWN	PERTURB 12604 KO CBX3 SRP212056 DOWN	PerturbAtlas_MouseGenePerturbationSigs			Art	PerturbAtlas_MouseGenePerturbationSigs.PERTURB 12604 KO CBX3 SRP212056 DOWN		1.068202599	1.068202599	0.090212631	0.381363578	0.00879162	0.00879162	0.00879162	1.068202599	7.722298497	0.066284388	1.26E-05	0.004681574	0.028026291	0.000293005	1.26E-05	1.26E-05	0.01403157	0.098604381	129888	1.068202599	0.007750854	118758	1.068202599	0.005553382	92910	0.090212631	4.21E-05	186139	0.381363578	0.000880952	161892	0.00879162	4.26E-07	194410	0.00879162	4.42E-07	193642	0.00879162	4.20E-07	182462	1.068202599	0.005664354	110390	7.722298497	0.348463206	22737	-0.729544713	-0.729544713	-0.951113812	-0.866744622	-0.990158813	-0.990158813	-0.990158813	-0.729544713	2.697468854
DOWN	PERTURB 13796 KD RYBP SRP319156 DOWN	PerturbAtlas_MouseGenePerturbationSigs			Art	PerturbAtlas_MouseGenePerturbationSigs.PERTURB 13796 KD RYBP SRP319156 DOWN		1.068202599	0.381363578	0.090212631	0.381363578	1.068202599	0.090212631	4.496633373	1.068202599	7.722298497	0.066284388	1.26E-05	0.004681574	0.028026291	0.033502457	1.26E-05	1.26E-05	0.01403157	0.098604381	129887	1.068202599	0.007750854	118757	0.381363578	0.00070783	137447	0.090212631	4.21E-05	186138	0.381363578	0.000880952	161891	1.068202599	0.006284958	102008	0.090212631	4.66E-05	175988	4.496633373	0.109907145	22586	1.068202599	0.005664354	110389	7.722298497	0.348463206	22736	-0.729544713	-0.866744622	-0.951113812	-0.866744622	-0.729544713	-0.951113812	-0.294137486	-0.729544713	0.416706483
DOWN	PERTURB 9436 KO MAPK14 SRP308388 UP	PerturbAtlas_MouseGenePerturbationSigs			Art	PerturbAtlas_MouseGenePerturbationSigs.PERTURB 9436 KO MAPK14 SRP308388 UP		1.068202599	0.00879162	4.496633373	0.381363578	0.090212631	7.722298497	0.090212631	0.381363578	0.381363578	0.066284388	1.26E-05	0.181533721	0.028026291	0.003567282	0.26305709	1.26E-05	0.005957822	1.26E-05	129885	1.068202599	0.007750854	118756	0.00879162	3.76E-07	195663	4.496633373	0.104648804	48483	0.381363578	0.000880952	161890	0.090212631	4.48E-05	177283	7.722298497	0.34117345	27036	0.090212631	4.42E-05	153064	0.381363578	0.000721974	151217	0.381363578	0.00084985	151908	-0.729544713	-0.990158813	-0.294137486	-0.866744622	-0.951113812	0.416706483	-0.951113812	-0.866744622	-0.866744622
DOWN	PERTURB 3272 KO AMPK SRP389002 DOWN	PerturbAtlas_MouseGenePerturbationSigs			Art	PerturbAtlas_MouseGenePerturbationSigs.PERTURB 3272 KO AMPK SRP389002 DOWN		1.068202599	1.068202599	7.722298497	12.32074151	4.496633373	2.362868799	1.068202599	4.496633373	1.068202599	0.066284388	1.26E-05	0.313820675	0.490465935	0.142719893	0.047081145	1.26E-05	0.093942213	1.26E-05	129884	1.068202599	0.007750854	118755	1.068202599	0.005553382	92909	7.722298497	0.308640193	24433	12.32074151	0.919490855	14009	4.496633373	0.111370473	35037	2.362868799	0.031941939	77382	1.068202599	0.006202378	71197	4.496633373	0.100373274	38047	1.068202599	0.006667623	111941	-0.798408309	-0.798408309	-0.254621003	0.34159938	-0.473864907	-0.655755649	-0.798408309	-0.473864907	-0.798408309
DOWN	PERTURB 8583 KO NRL SRP163051 UP	PerturbAtlas_MouseGenePerturbationSigs			Art	PerturbAtlas_MouseGenePerturbationSigs.PERTURB 8583 KO NRL SRP163051 UP		1.068202599	0.090212631	0.381363578	0.381363578	7.722298497	0.090212631	0	4.496633373	0.381363578	0.066284388	1.26E-05	0.019957743	0.028026291	0.274152054	1.26E-05	0	0.093942213	1.26E-05	129881	1.068202599	0.007750854	118754	0.090212631	3.96E-05	175138	0.381363578	0.000752727	159587	0.381363578	0.000880952	161889	7.722298497	0.328464377	17030	0.090212631	4.66E-05	175987				4.496633373	0.100373274	38046	0.381363578	0.00084985	151907	-0.729544713	-0.951113812	-0.866744622	-0.866744622	0.416706483	-0.951113812	-1	-0.294137486	-0.866744622
DOWN	PERTURB 13113 KO KD MBNL1/MBNL2 MBNL3 SRP045573 DOWN	PerturbAtlas_MouseGenePerturbationSigs			Art	PerturbAtlas_MouseGenePerturbationSigs.PERTURB 13113 KO KD MBNL1/MBNL2 MBNL3 SRP045573 DOWN		0.947679362	0.308035101	5.927585564	2.230561871	0.308035101	0.151372386	3.193627778	2.230561871	2.230561871	0.063481308	1.26E-05	0.332399085	0.169977814	0.009335021	1.26E-05	1.26E-05	0.053854938	0.01798171	139290	0.947679362	0.006100496	124115	0.308035101	0.000461797	146508	5.927585564	0.181850699	34227	2.230561871	0.030137156	92851	0.308035101	0.000522631	151875	0.151372386	0.000131092	168133	3.193627778	0.055439533	31607	2.230561871	0.024698563	72160	2.230561871	0.029073165	77203	-0.743693271	-0.893171627	0.565592742	-0.510234128	-0.893171627	-0.939246905	-0.361264284	-0.510234128	-0.510234128
DOWN	PERTURB 10766 KO THBS1 SRP164677 DOWN	PerturbAtlas_MouseGenePerturbationSigs			Art	PerturbAtlas_MouseGenePerturbationSigs.PERTURB 10766 KO THBS1 SRP164677 DOWN		0.947679362	0.308035101	0.947679362	2.230561871	0.023080157	0.064752369	0.947679362	7.766023737	0.308035101	0.063481308	1.26E-05	0.045044817	0.169977814	0.000293005	1.26E-05	1.26E-05	0.266178263	1.26E-05	139308	0.947679362	0.006100496	124114	0.308035101	0.000461797	146507	0.947679362	0.004648172	127528	2.230561871	0.030137156	92850	0.023080157	2.93E-06	190612	0.064752369	2.40E-05	180705	0.947679362	0.004881731	76549	7.766023737	0.299392252	18769	0.308035101	0.000554452	159483	-0.788425535	-0.911815988	-0.788425535	-0.595711152	-0.989027767	-0.97465985	-0.788425535	1.473479061	-0.911815988
DOWN	PERTURB 11819 KO OLAH ERP017365 DOWN	PerturbAtlas_MouseGenePerturbationSigs			Art	PerturbAtlas_MouseGenePerturbationSigs.PERTURB 11819 KO OLAH ERP017365 DOWN		0.947679362	0.563294469	2.230561871	1.49273822	0.023080157	7.766023737	0.023080157	0.563294469	0.563294469	0.063481308	1.26E-05	0.12295114	0.110451303	0.000293005	0.362589889	1.26E-05	0.005957822	1.26E-05	139307	0.947679362	0.006100496	124113	0.563294469	0.001544263	122400	2.230561871	0.02575063	84540	1.49273822	0.013497117	113995	0.023080157	2.93E-06	190611	7.766023737	0.345047977	26899	0.023080157	2.90E-06	174404	0.563294469	0.001575122	138057	0.563294469	0.001854107	138950	-0.788425535	-0.85846428	-0.595711152	-0.700942131	-0.989027767	1.473479061	-0.989027767	-0.85846428	-0.85846428
DOWN	PERTURB 15321 OE NRF2 SRP298724 DOWN	PerturbAtlas_MouseGenePerturbationSigs			Art	PerturbAtlas_MouseGenePerturbationSigs.PERTURB 15321 OE NRF2 SRP298724 DOWN		0.947679362	0.064752369	5.927585564	2.230561871	15.59086754	0.006440939	0.308035101	1.49273822	0.151372386	0.063481308	1.26E-05	0.332399085	0.169977814	0.758714919	1.26E-05	1.26E-05	0.021298666	1.26E-05	139274	0.947679362	0.006100496	124112	0.064752369	2.04E-05	180824	5.927585564	0.181850699	34226	2.230561871	0.030137156	92849	15.59086754	1.338861551	4234	0.006440939	2.37E-07	194439	0.308035101	0.000515764	121802	1.49273822	0.011061409	94539	0.151372386	0.000133893	174309	-0.869417813	-0.984360248	-0.490523764	-0.750475927	0.962800086	-0.997608894	-0.945573483	-0.815423705	-0.969047742
DOWN	PERTURB 11339 KD MLL4 SRP241682 UP	PerturbAtlas_MouseGenePerturbationSigs			Art	PerturbAtlas_MouseGenePerturbationSigs.PERTURB 11339 KD MLL4 SRP241682 UP		0.947679362	0.151372386	0.947679362	4.414827288	0.151372386	0.563294469	0.308035101	0.006440939	0.151372386	0.063481308	1.26E-05	0.045044817	0.279235877	0.003567282	0.00288389	1.26E-05	4.13E-05	1.26E-05	139310	0.947679362	0.006100496	124111	0.151372386	0.000111518	165506	0.947679362	0.004648172	127527	4.414827288	0.118059559	56617	0.151372386	0.000126208	167865	0.563294469	0.001815319	134550	0.308035101	0.000515764	121801	0.006440939	2.06E-07	198126	0.151372386	0.000133893	174308	-0.683159419	-0.924898398	-0.683159419	2.156161359	-0.924898398	-0.788045027	-0.867941182	-0.994198294	-0.924898398
DOWN	PERTURB 3022 KO IL11RA SRP102432 DOWN	PerturbAtlas_MouseGenePerturbationSigs			Art	PerturbAtlas_MouseGenePerturbationSigs.PERTURB 3022 KO IL11RA SRP102432 DOWN		0.974111399	1.71095481	4.238524358	2.77617844	0.974111399	0.974111399	0.498934462	1.71095481	0.498934462	0.062860875	1.26E-05	0.191450463	0.169977814	0.029970883	0.016059639	1.26E-05	0.024845301	1.26E-05	137542	0.974111399	0.006445543	122315	1.71095481	0.01424713	70730	4.238524358	0.092979815	50872	2.77617844	0.046684045	82645	0.974111399	0.005226517	106015	0.974111399	0.005428743	113920	0.498934462	0.001353125	102448	1.71095481	0.014531827	86742	0.498934462	0.001454624	143353	-0.652157961	-0.475423369	0.347394927	-0.2578271	-0.652157961	-0.652157961	-0.78824624	-0.475423369	-0.78824624
DOWN	PERTURB 11715 KO TGFBR2 SRP105112 UP	PerturbAtlas_MouseGenePerturbationSigs			Art	PerturbAtlas_MouseGenePerturbationSigs.PERTURB 11715 KO TGFBR2 SRP105112 UP		0.974111399	0.07966831	4.238524358	4.238524358	0.498934462	8.641844056	0.221014136	0.07966831	0.498934462	0.062860875	1.26E-05	0.191450463	0.230791578	0.01304271	0.362589889	1.26E-05	0.0010225	1.26E-05	137559	0.974111399	0.006445543	122314	0.07966831	3.09E-05	178194	4.238524358	0.092979815	50871	4.238524358	0.108818589	58251	0.498934462	0.001371141	134548	8.641844056	0.427262629	23353	0.221014136	0.000265516	130958	0.07966831	3.15E-05	184785	0.498934462	0.001454624	143352	-0.786847711	-0.967774758	-0.387215274	-0.387215274	-0.87024053	0.63189446	-0.929753347	-0.967774758	-0.87024053
DOWN	PERTURB 4816 KO APEX1 SRP193096 DOWN	PerturbAtlas_MouseGenePerturbationSigs			Art	PerturbAtlas_MouseGenePerturbationSigs.PERTURB 4816 KO APEX1 SRP193096 DOWN		0.974111399	0.974111399	6.16907657	8.641844056	0.07966831	20.11262333	0.221014136	4.238524358	6.16907657	0.062860875	1.26E-05	0.310113107	0.480946347	0.003567282	0.911935768	1.26E-05	0.093942213	0.0947073	137577	0.974111399	0.006445543	122313	0.974111399	0.004618145	96977	6.16907657	0.196969795	32709	8.641844056	0.452362476	24489	0.07966831	3.50E-05	180099	20.11262333	2.314299163	3399	0.221014136	0.000265516	130957	4.238524358	0.089181033	40024	6.16907657	0.222384278	30319	-0.878006045	-0.878006045	-0.545123629	-0.427667628	-0.981556451	0.74723648	-0.959795567	-0.649283464	-0.545123629
DOWN	PERTURB 13611 KD PUF60 SRP342713 UP	PerturbAtlas_MouseGenePerturbationSigs			Art	PerturbAtlas_MouseGenePerturbationSigs.PERTURB 13611 KD PUF60 SRP342713 UP		0.974111399	0.021145654	4.238524358	0.498934462	1.71095481	6.16907657	0.221014136	2.77617844	0.003431283	0.062860875	1.26E-05	0.191450463	0.0280278	0.06254851	0.26062007	1.26E-05	0.053854938	1.26E-05	137576	0.974111399	0.006445543	122312	0.021145654	2.18E-06	191713	4.238524358	0.092979815	50870	0.498934462	0.001507859	154639	1.71095481	0.016123978	79851	6.16907657	0.217732059	35679	0.221014136	0.000265516	130956	2.77617844	0.038259376	61760	0.003431283	6.88E-08	198400	-0.731808547	-0.985395351	-0.228984932	-0.836734661	-0.595543513	0.296991514	-0.911614592	-0.427773512	-0.996382916
DOWN	PERTURB 4775 KO KD MLL2 CXXC1 SRP189864 UP	PerturbAtlas_MouseGenePerturbationSigs			Art	PerturbAtlas_MouseGenePerturbationSigs.PERTURB 4775 KO KD MLL2 CXXC1 SRP189864 UP		0.992763603	0.418473566	0.028095201	0.418473566	0.418473566	13.00706933	0.002306051	0.418473566	0.418473566	0.058697041	1.26E-05	0.000925779	0.028026291	0.01304271	0.47915038	1.26E-05	0.005957822	1.26E-05	133016	0.992763603	0.006694744	120992	0.418473566	0.000852288	135004	0.028095201	4.09E-06	195361	0.418473566	0.001060742	160234	0.418473566	0.000964564	141520	13.00706933	0.967923353	13266	0.002306051	2.89E-08	188162	0.418473566	0.000869319	149265	0.418473566	0.001023293	149933	-0.823730674	-0.904625612	-0.986521908	-0.904625612	-0.904625612	4.67313681	-0.997732214	-0.904625612	-0.904625612
DOWN	PERTURB 3213 KO IFNAR1 ERP120506 UP	PerturbAtlas_MouseGenePerturbationSigs			Art	PerturbAtlas_MouseGenePerturbationSigs.PERTURB 3213 KO IFNAR1 ERP120506 UP		0.992763603	3.53530826	0.992763603	0.992763603	0.13557211	0.418473566	0.13557211	0.13557211	13.00706933	0.058697041	1.26E-05	0.040249413	0.066178682	0.003567282	0.000793452	1.26E-05	0.0010225	0.199496047	133032	0.992763603	0.006694744	120991	3.53530826	0.060828187	37927	0.992763603	0.005100949	124102	0.992763603	0.005969877	129405	0.13557211	0.000101236	170932	0.418473566	0.001001886	144469	0.13557211	9.99E-05	144446	0.13557211	9.12E-05	176378	13.00706933	0.988604695	10517	-0.823730674	-0.575707752	-0.823730674	-0.823730674	-0.957722439	-0.904625612	-0.957722439	-0.957722439	1.356866061
DOWN	PERTURB 6350 KO SMN SRP253847 DOWN	PerturbAtlas_MouseGenePerturbationSigs			Art	PerturbAtlas_MouseGenePerturbationSigs.PERTURB 6350 KO SMN SRP253847 DOWN		0.992763603	0.418473566	0.992763603	3.53530826	0.418473566	0.418473566	0.028095201	5.783601935	0.13557211	0.058697041	1.26E-05	0.040249413	0.205992098	0.01304271	0.000793452	1.26E-05	0.128245914	1.26E-05	133029	0.992763603	0.006694744	120990	0.418473566	0.000852288	135003	0.992763603	0.005100949	124101	3.53530826	0.075705651	68396	0.418473566	0.000964564	141519	0.418473566	0.001001886	144468	0.028095201	4.29E-06	172445	5.783601935	0.166050397	28115	0.13557211	0.0001074	176973	-0.701317978	-0.838391535	-0.701317978	-0.281052071	-0.838391535	-0.838391535	-0.977161858	0.390921318	-0.928362197
DOWN	PERTURB 3727 OE FUT4 SRP242022 UP	PerturbAtlas_MouseGenePerturbationSigs			Art	PerturbAtlas_MouseGenePerturbationSigs.PERTURB 3727 OE FUT4 SRP242022 UP		0.992763603	0.028095201	0.13557211	0.13557211	0.992763603	1.98638205	0.992763603	3.53530826	8.885287389	0.058697041	1.26E-05	0.004810697	0.009444731	0.025803026	0.046812428	1.26E-05	0.073699	0.113322047	133031	0.992763603	0.006694744	120989	0.028095201	3.84E-06	190022	0.13557211	9.51E-05	181106	0.13557211	0.000111331	182489	0.992763603	0.005428587	104615	1.98638205	0.022573953	85889	0.992763603	0.005357259	73415	3.53530826	0.062043702	48302	8.885287389	0.46132471	18620	-0.774721423	-0.98277451	-0.945967748	-0.945967748	-0.774721423	-0.634462625	-0.774721423	-0.457739151	0.844130925
DOWN	PERTURB 15251 KO LDHA SRP302050 DOWN	PerturbAtlas_MouseGenePerturbationSigs			Art	PerturbAtlas_MouseGenePerturbationSigs.PERTURB 15251 KO LDHA SRP302050 DOWN		1.068307957	1.068307957	10.79401628	1.068307957	2.776235729	0.282812781	1.068307957	10.79401628	1.068307957	0.056462277	1.26E-05	0.332399085	0.064533819	0.077359676	1.26E-05	1.26E-05	0.178197725	1.26E-05	129638	1.068307957	0.007752383	118443	1.068307957	0.005554478	92585	10.79401628	0.603011299	14423	1.068307957	0.006913001	126752	2.776235729	0.042452941	56521	0.282812781	0.000457594	155310	1.068307957	0.006203602	70884	10.79401628	0.578374674	11412	1.068307957	0.006668938	111624	-0.768678739	-0.768678739	0	-0.768678739	-0.570853368	-0.903715952	-0.768678739	0	-0.768678739
DOWN	PERTURB 14523 KO ERCC1 ERP128639 UP	PerturbAtlas_MouseGenePerturbationSigs			Art	PerturbAtlas_MouseGenePerturbationSigs.PERTURB 14523 KO ERCC1 ERP128639 UP		1.068307957	1.068307957	2.776235729	18.21933561	1.068307957	2.776235729	0.032451593	1.068307957	0.282812781	0.056462277	1.26E-05	0.097619331	0.619773407	0.023939172	0.064491094	1.26E-05	0.007256994	1.26E-05	129637	1.068307957	0.007752383	118442	1.068307957	0.005554478	92584	2.776235729	0.039890731	74057	18.21933561	2.010660719	4291	1.068307957	0.006286198	101675	2.776235729	0.044095547	70392	0.032451593	5.72E-06	170713	1.068307957	0.005665471	110048	0.282812781	0.000467371	161286	-0.830613629	-0.830613629	-0.685754823	2.182228629	-0.830613629	-0.685754823	-0.983074915	-0.830613629	-0.929495432
DOWN	PERTURB 17678 KO FOXA2 SRP139796 UP	PerturbAtlas_MouseGenePerturbationSigs			Art	PerturbAtlas_MouseGenePerturbationSigs.PERTURB 17678 KO FOXA2 SRP139796 UP		1.068307957	0	0.282812781	2.776235729	0.282812781	0	5.848189828	0	0.282812781	0.056462277	0	0.013365301	0.146897324	0.009335021	0	1.26E-05	0	1.26E-05	129636	1.068307957	0.007752383	118441				0.282812781	0.000413959	168075	2.776235729	0.046685971	82406	0.282812781	0.000440548	153807				5.848189828	0.185906207	16920				0.282812781	0.000467371	161285	-0.663121792	-1	-0.859779436	-0.37502438	-0.859779436	-1	0.600062414	-1	-0.859779436
DOWN	PERTURB 2033 KO CHD4 SRP193857 DOWN	PerturbAtlas_MouseGenePerturbationSigs			Art	PerturbAtlas_MouseGenePerturbationSigs.PERTURB 2033 KO CHD4 SRP193857 DOWN		1.068307957	0.282812781	0.282812781	5.848189828	2.776235729	2.776235729	0.282812781	2.776235729	0	0.056462277	1.26E-05	0.013365301	0.235710999	0.077359676	0.064491094	1.26E-05	0.031378593	0	129635	1.068307957	0.007752383	118440	0.282812781	0.000389268	148724	0.282812781	0.000413959	168074	5.848189828	0.207165124	41688	2.776235729	0.042452941	56520	2.776235729	0.044095547	70391	0.282812781	0.000434759	124166	2.776235729	0.038260955	61542				-0.663121792	-0.859779436	-0.859779436	0.600062414	-0.37502438	-0.37502438	-0.859779436	-0.37502438	-1
DOWN	PERTURB 6218 KO H3F3B SRP151535 UP	PerturbAtlas_MouseGenePerturbationSigs			Art	PerturbAtlas_MouseGenePerturbationSigs.PERTURB 6218 KO H3F3B SRP151535 UP		1.068307957	1.068307957	1.068307957	2.776235729	10.79401628	1.068307957	0.282812781	0.282812781	0.032451593	0.056462277	1.26E-05	0.038345983	0.146897324	0.290706936	0.01029793	1.26E-05	0.003487378	1.26E-05	129633	1.068307957	0.007752383	118439	1.068307957	0.005554478	92583	1.068307957	0.0059068	121332	2.776235729	0.046685971	82405	10.79401628	0.641743153	9854	1.068307957	0.006529426	110167	0.282812781	0.000434759	124165	0.282812781	0.000397046	161019	0.032451593	6.15E-06	192374	-0.768678739	-0.768678739	-0.768678739	-0.570853368	1.330205866	-0.768678739	-0.903715952	-0.903715952	-0.976886381
DOWN	PERTURB 9496 KO BSCL2 SRP345421 UP	PerturbAtlas_MouseGenePerturbationSigs			Art	PerturbAtlas_MouseGenePerturbationSigs.PERTURB 9496 KO BSCL2 SRP345421 UP		1.068307957	0.282812781	0.282812781	1.068307957	5.848189828	1.068307957	5.848189828	1.068307957	5.848189828	0.056462277	1.26E-05	0.013365301	0.064533819	0.142719893	0.01029793	1.26E-05	0.007256994	0.033605602	129632	1.068307957	0.007752383	118438	0.282812781	0.000389268	148723	0.282812781	0.000413959	168073	1.068307957	0.006913001	126751	5.848189828	0.188381404	25138	1.068307957	0.006529426	110166	5.848189828	0.185906207	16919	1.068307957	0.005665471	110047	5.848189828	0.199851163	32862	-0.663121792	-0.859779436	-0.859779436	-0.663121792	0	-0.663121792	0	-0.663121792	0
DOWN	PERTURB 1282 KD MKD SRP261307 UP	PerturbAtlas_MouseGenePerturbationSigs			Art	PerturbAtlas_MouseGenePerturbationSigs.PERTURB 1282 KD MKD SRP261307 UP		1.068307957	0.282812781	0.032451593	1.068307957	0.032451593	10.79401628	1.068307957	0.032451593	1.068307957	0.056462277	1.26E-05	0.000925779	0.064533819	0.001798553	0.278963205	1.26E-05	4.13E-05	1.26E-05	129630	1.068307957	0.007752383	118437	0.282812781	0.000389268	148722	0.032451593	5.45E-06	194586	1.068307957	0.006913001	126750	0.032451593	5.80E-06	188428	10.79401628	0.666573733	16663	1.068307957	0.006203602	70883	0.032451593	5.23E-06	192212	1.068307957	0.006668938	111623	-0.768678739	-0.903715952	-0.976886381	-0.768678739	-0.976886381	3.322992168	-0.768678739	-0.976886381	-0.768678739
DOWN	PERTURB 17773 OE TGFB1 SRP325964 UP	PerturbAtlas_MouseGenePerturbationSigs			Art	PerturbAtlas_MouseGenePerturbationSigs.PERTURB 17773 OE TGFB1 SRP325964 UP		0.919572598	0.919572598	3.345670887	2.291066469	2.291066469	0.270614952	0.919572598	21.51300223	0.270614952	0.055573962	1.26E-05	0.181533721	0.169977814	0.102265682	1.26E-05	1.26E-05	0.945929316	1.26E-05	141539	0.919572598	0.005743999	125939	0.919572598	0.004115497	101280	3.345670887	0.057932964	63148	2.291066469	0.031794288	91927	2.291066469	0.028911491	65063	0.270614952	0.000418973	156765	0.919572598	0.004596455	78485	21.51300223	2.29744527	1672	0.270614952	0.000427925	162794	-0.89485046	-0.89485046	-0.725328586	-0.791762265	-0.791762265	-0.95907954	-0.89485046	2.64071377	-0.95907954
DOWN	PERTURB 11780 KO APOF ERP017365 DOWN	PerturbAtlas_MouseGenePerturbationSigs			Art	PerturbAtlas_MouseGenePerturbationSigs.PERTURB 11780 KO APOF ERP017365 DOWN		0.945601724	0.945601724	2.981926715	4.70162853	0	2.981926715	0.009190548	0.444978631	0.173211042	0.053723764	1.26E-05	0.12295114	0.252824341	0	0.086391215	1.26E-05	0.005957822	1.26E-05	139334	0.945601724	0.006073776	124194	0.945601724	0.004351779	99286	2.981926715	0.046020702	70797	4.70162853	0.133896846	53072				2.981926715	0.050871669	67756	0.009190548	4.59E-07	182175	0.444978631	0.000982927	145812	0.173211042	0.000175313	172453	-0.677207941	-0.677207941	-0.269864821	0.369609394	-1	-0.269864821	-0.989764321	-0.813739697	-0.907431461
DOWN	PERTURB 15228 KO TRPS1 SRP201986 DOWN	PerturbAtlas_MouseGenePerturbationSigs			Art	PerturbAtlas_MouseGenePerturbationSigs.PERTURB 15228 KO TRPS1 SRP201986 DOWN		0.900837941	1.423608309	5.701006888	18.4547542	1.423608309	0.060263641	0.141829225	0.533338768	0.900837941	0.05298597	1.26E-05	0.332399085	1.087699181	0.049023216	1.26E-05	1.26E-05	0.005957822	1.26E-05	142223	0.900837941	0.005512335	126654	1.423608309	0.009863506	79862	5.701006888	0.168214118	36792	18.4547542	2.062957365	4092	1.423608309	0.011162877	88985	0.060263641	2.08E-05	181563	0.141829225	0.000109341	143873	0.533338768	0.001412048	140795	0.900837941	0.004741951	120232	-0.888190179	-0.841415861	-0.558270173	1.263827205	-0.841415861	-0.986896388	-0.97388843	-0.925509551	-0.888190179
DOWN	PERTURB 15327 KO IFNG SRP067752 DOWN	PerturbAtlas_MouseGenePerturbationSigs			Art	PerturbAtlas_MouseGenePerturbationSigs.PERTURB 15327 KO IFNG SRP067752 DOWN		0.900837941	0.533338768	0.021314797	0.900837941	1.423608309	9.607922517	0.290266559	0.533338768	0.533338768	0.05298597	1.26E-05	3.40E-05	0.060867774	0.049023216	0.47915038	1.26E-05	0.005957822	1.26E-05	142194	0.900837941	0.005512335	126653	0.533338768	0.001384384	125423	0.021314797	2.35E-06	196416	0.900837941	0.004915493	134994	1.423608309	0.011162877	88984	9.607922517	0.528130248	20394	0.290266559	0.000457978	123476	0.533338768	0.001412048	140794	0.533338768	0.001662149	141576	-0.825048092	-0.883442743	-0.991191547	-0.825048092	-0.751859029	3.029967301	-0.927734802	-0.883442743	-0.883442743
DOWN	PERTURB 1130 KO MYC SRP168941 DOWN	PerturbAtlas_MouseGenePerturbationSigs			Art	PerturbAtlas_MouseGenePerturbationSigs.PERTURB 1130 KO MYC SRP168941 DOWN		0.900837941	1.423608309	0.900837941	3.060907268	0.900837941	7.479165122	4.239348777	0.900837941	5.701006888	0.05298597	1.26E-05	0.035014242	0.219163252	0.02379739	0.362589889	1.26E-05	0.007256994	0.113322047	142198	0.900837941	0.005512335	126652	1.423608309	0.009863506	79861	0.900837941	0.004200032	130076	3.060907268	0.056751072	77426	0.900837941	0.004469804	110817	7.479165122	0.320028238	27811	4.239348777	0.09768981	23657	0.900837941	0.004028436	119364	5.701006888	0.189918333	33775	-0.791372957	-0.704096298	-0.791372957	-0.475535526	-0.791372957	0.213256497	-0.334412706	-0.791372957	-0.17577198
DOWN	PERTURB 6346 KO RAPTOR/MTOR SRP402130 DOWN	PerturbAtlas_MouseGenePerturbationSigs			Art	PerturbAtlas_MouseGenePerturbationSigs.PERTURB 6346 KO RAPTOR/MTOR SRP402130 DOWN		0.913109494	5.8570475	0.019199733	0.000188062	0.073105298	4.015352157	0.465100672	0.913109494	2.622796468	0.049489928	1.26E-05	3.40E-05	1.26E-05	0.002185646	0.143423473	1.26E-05	0.007256994	0.01798171	142048	0.913109494	0.00566354	126378	5.8570475	0.166958213	22087	0.019199733	1.91E-06	196836	0.000188062	2.14E-10	200043	0.073105298	2.94E-05	180845	4.015352157	0.092242133	53869	0.465100672	0.001175831	104867	0.913109494	0.004138937	119063	2.622796468	0.040196935	69877	-0.73558094	0.3003115	-0.986069308	-0.99957653	-0.960902712	-0.230953506	-0.839973266	-0.73558094	-0.431001253
DOWN	PERTURB 13273 KO SPEN SRP198728 DOWN	PerturbAtlas_MouseGenePerturbationSigs			Art	PerturbAtlas_MouseGenePerturbationSigs.PERTURB 13273 KO SPEN SRP198728 DOWN		0.913109494	0.204586813	0.204586813	0.000188062	2.622796468	4.015352157	0.003077767	0.204586813	2.622796468	0.049489928	1.26E-05	0.013365301	1.26E-05	0.102265682	0.143423473	1.26E-05	0.003487378	0.01798171	142046	0.913109494	0.00566354	126377	0.204586813	0.000203707	157152	0.204586813	0.000216628	174070	0.000188062	2.14E-10	200042	2.622796468	0.037889972	58774	4.015352157	0.092242133	53868	0.003077767	5.15E-08	186962	0.204586813	0.000207777	167849	2.622796468	0.040196935	69876	-0.656172856	-0.888172929	-0.888172929	-0.999449357	-0.260124385	0.351578536	-0.995569303	-0.888172929	-0.260124385
DOWN	PERTURB 3089 KO FKBP5 ERP017365 DOWN	PerturbAtlas_MouseGenePerturbationSigs			Art	PerturbAtlas_MouseGenePerturbationSigs.PERTURB 3089 KO FKBP5 ERP017365 DOWN		0.913109494	0.073105298	0.913109494	0.465100672	0.204586813	2.622796468	0.204586813	0.073105298	5.8570475	0.049489928	1.26E-05	0.034951291	0.028026291	0.009335021	0.086391215	1.26E-05	4.13E-05	0.069173745	142008	0.913109494	0.00566354	126376	0.073105298	2.60E-05	179147	0.913109494	0.004315241	129812	0.465100672	0.001310291	156428	0.204586813	0.000230542	161252	2.622796468	0.039356026	72593	0.204586813	0.000227513	133147	0.073105298	2.65E-05	185497	5.8570475	0.200457011	32712	-0.73558094	-0.960902712	-0.73558094	-0.839973266	-0.913999783	-0.431001253	-0.913999783	-0.960902712	0.757473113
DOWN	PERTURB 1946 KO METTL14 SRP269254 DOWN	PerturbAtlas_MouseGenePerturbationSigs			Art	PerturbAtlas_MouseGenePerturbationSigs.PERTURB 1946 KO METTL14 SRP269254 DOWN		0.96859379	0.96859379	0.079997352	0.079997352	0	0.342627739	0.96859379	0.007658787	17.16139783	0.048261273	1.26E-05	0.004681574	0.007200129	0	0.000793452	1.26E-05	4.13E-05	0.242371622	138721	0.96859379	0.006372732	123563	0.96859379	0.004565976	98334	0.079997352	3.31E-05	188150	0.079997352	3.88E-05	188862				0.342627739	0.000671625	150168	0.96859379	0.005099579	75833	0.007658787	2.91E-07	197830	17.16139783	1.720953265	4295	-0.847186091	-0.847186091	-0.973045032	-0.973045032	-1	-0.925481416	-0.847186091	-0.994674521	5.543906958
DOWN	PERTURB 16719 OE PUM2 SRP181694 DOWN	PerturbAtlas_MouseGenePerturbationSigs			Art	PerturbAtlas_MouseGenePerturbationSigs.PERTURB 16719 OE PUM2 SRP181694 DOWN		0.96859379	2.1563222	0.96859379	4.121756502	0.079997352	11.34928471	0.342627739	11.34928471	0.079997352	0.048261273	1.26E-05	0.034951291	0.230791578	0.003567282	0.362589889	1.26E-05	0.266178263	1.26E-05	138719	0.96859379	0.006372732	123562	2.1563222	0.022629638	59040	0.96859379	0.004855597	126755	4.121756502	0.102905452	60321	0.079997352	3.52E-05	179981	11.34928471	0.736917788	15682	0.342627739	0.000638111	117732	11.34928471	0.639411012	10610	0.079997352	3.74E-05	185035	-0.802612814	-0.660362328	-0.802612814	-0.477938811	-0.965182716	0	-0.903745583	0	-0.965182716
DOWN	PERTURB 3403 KO CBFB SRP214434 UP	PerturbAtlas_MouseGenePerturbationSigs			Art	PerturbAtlas_MouseGenePerturbationSigs.PERTURB 3403 KO CBFB SRP214434 UP		0.96859379	0.96859379	4.121756502	7.099705305	0.079997352	7.099705305	2.1563222	0.96859379	0.342627739	0.048261273	1.26E-05	0.181533721	0.306856186	0.003567282	0.220894693	1.26E-05	0.007256994	1.26E-05	138715	0.96859379	0.006372732	123561	0.96859379	0.004565976	98333	4.121756502	0.087927348	52808	7.099705305	0.305319376	32057	0.079997352	3.52E-05	179980	7.099705305	0.288378383	29625	2.1563222	0.02527425	44125	0.96859379	0.004657217	115832	0.342627739	0.000685976	156004	-0.734280986	-0.734280986	-0.297210789	0	-0.95312961	0	-0.542785987	-0.734280986	-0.870424067
DOWN	PERTURB 11808 KO IL6RA ERP017365 UP	PerturbAtlas_MouseGenePerturbationSigs			Art	PerturbAtlas_MouseGenePerturbationSigs.PERTURB 11808 KO IL6RA ERP017365 UP		0.889240173	0.231091146	3.542454724	5.068703851	0.889240173	0.030915707	0.889240173	0.094526111	0.094526111	0.04772733	1.26E-05	0.181533721	0.279235877	0.02379739	1.26E-05	1.26E-05	0.0010225	1.26E-05	142505	0.889240173	0.005371313	126924	0.231091146	0.000259906	154250	3.542454724	0.064948321	60341	5.068703851	0.155620769	49271	0.889240173	0.004355452	111143	0.030915707	5.47E-06	187570	0.889240173	0.004298225	79388	0.094526111	4.44E-05	181815	0.094526111	5.22E-05	182292	-0.718960903	-0.899511721	-0.224645308	0.289732312	-0.718960903	-0.979209705	-0.718960903	-0.949911132	-0.949911132
DOWN	PERTURB 11307 KO NR1D1/NR1D2 SRP241717 DOWN	PerturbAtlas_MouseGenePerturbationSigs			Art	PerturbAtlas_MouseGenePerturbationSigs.PERTURB 11307 KO NR1D1/NR1D2 SRP241717 DOWN		1.102829789	0.148063311	0.148063311	9.476626334	1.102829789	1.102829789	0	0.148063311	0	0.04772733	1.26E-05	0.013365301	0.279235877	0.02379739	0.008955669	0	0.003487378	0	127930	1.102829789	0.008261507	116917	0.148063311	0.000106695	166094	0.148063311	0.000113463	179904	9.476626334	0.543977874	21331	1.102829789	0.006699032	100100	1.102829789	0.006958234	108690				0.148063311	0.000108827	175005				-0.724628729	-0.92032653	-0.92032653	2.631460889	-0.724628729	-0.724628729	-1	-0.92032653	-1
DOWN	PERTURB 11200 KO E2F7/E2F8 SRP315748 UP	PerturbAtlas_MouseGenePerturbationSigs			Art	PerturbAtlas_MouseGenePerturbationSigs.PERTURB 11200 KO E2F7/E2F8 SRP315748 UP		1.102829789	1.102829789	3.811991053	1.102829789	1.102829789	19.69085224	0	3.811991053	3.811991053	0.04772733	1.26E-05	0.12295114	0.054169877	0.02379739	0.390139011	0	0.053854938	0.01798171	127927	1.102829789	0.008261507	116916	1.102829789	0.005919258	90943	3.811991053	0.07520783	57448	1.102829789	0.007367	125350	1.102829789	0.006699032	100099	18.2076648	1.89666468	4782				3.811991053	0.072135139	45725	3.811991053	0.084911694	52334	-0.817672428	-0.817672428	-0.612384795	-0.817672428	-0.817672428	1.579878158	-1	-0.612384795	-0.612384795
DOWN	PERTURB 11041 KO TMEM106B ERP017365 UP	PerturbAtlas_MouseGenePerturbationSigs			Art	PerturbAtlas_MouseGenePerturbationSigs.PERTURB 11041 KO TMEM106B ERP017365 UP		1.102829789	9.476626334	0	1.102829789	0	0.148063311	0.148063311	1.102829789	0.148063311	0.04772733	1.26E-05	0	0.054169877	0	1.26E-05	1.26E-05	0.007256994	1.26E-05	127926	1.102829789	0.008261507	116915	9.476626334	0.437076854	11405				1.102829789	0.007367	125349				0.148063311	0.000125423	168585	0.148063311	0.000119164	142658	1.102829789	0.006037541	107495	0.148063311	0.000128103	175674	-0.724628729	2.631460889	-1	-0.724628729	-1	-0.92032653	-0.92032653	-0.724628729	-0.92032653
DOWN	PERTURB 15134 KO NAMPT SRP316552 DOWN	PerturbAtlas_MouseGenePerturbationSigs			Art	PerturbAtlas_MouseGenePerturbationSigs.PERTURB 15134 KO NAMPT SRP316552 DOWN		1.102829789	9.476626334	0	1.102829789	0.148063311	1.102829789	0	0	1.102829789	0.04772733	1.26E-05	0	0.054169877	0.009335021	0.008955669	0	0	1.26E-05	127923	1.102829789	0.008261507	116914	9.476626334	0.437076854	11404				1.102829789	0.007367	125348	0.148063311	0.000120751	169396	1.102829789	0.006958234	108689							1.102829789	0.007106909	110087	-0.724628729	2.631460889	-1	-0.724628729	-0.92032653	-0.724628729	-1	-1	-0.724628729
DOWN	PERTURB 5099 KO SET1A SRP107243 DOWN	PerturbAtlas_MouseGenePerturbationSigs			Art	PerturbAtlas_MouseGenePerturbationSigs.PERTURB 5099 KO SET1A SRP107243 DOWN		1.102829789	3.811991053	0	0.148063311	1.102829789	1.102829789	1.102829789	0	9.476626334	0.04772733	1.26E-05	0	0.017288613	0.02379739	0.008955669	1.26E-05	0	0.069173745	127919	1.102829789	0.008261507	116913	3.811991053	0.07072192	35896				0.148063311	0.000132791	181431	1.102829789	0.006699032	100098	1.102829789	0.006958234	108688	1.102829789	0.006611012	69520				9.476626334	0.524772746	16883	-0.724628729	-0.414580635	-1	-0.92032653	-0.724628729	-0.724628729	-0.724628729	-1	0.70817718
DOWN	PERTURB 13452 KO CORO1 SRP168748 UP	PerturbAtlas_MouseGenePerturbationSigs			Art	PerturbAtlas_MouseGenePerturbationSigs.PERTURB 13452 KO CORO1 SRP168748 UP		1.102829789	0.148063311	0	1.102829789	1.102829789	9.476626334	0	1.102829789	0	0.04772733	1.26E-05	0	0.054169877	0.02379739	0.21112865	0	0.007256994	0	127918	1.102829789	0.008261507	116912	0.148063311	0.000106695	166093				1.102829789	0.007367	125347	1.102829789	0.006699032	100097	9.476626334	0.513794642	20763				1.102829789	0.006037541	107494				-0.724628729	-0.92032653	-1	-0.724628729	-0.724628729	2.631460889	-1	-0.724628729	-1
DOWN	PERTURB 6134 OE TFEB SRP157662 DOWN	PerturbAtlas_MouseGenePerturbationSigs			Art	PerturbAtlas_MouseGenePerturbationSigs.PERTURB 6134 OE TFEB SRP157662 DOWN		1.102829789	0.148063311	1.102829789	0.148063311	0.148063311	1.102829789	9.476626334	1.102829789	1.102829789	0.04772733	1.26E-05	0.034951291	0.017288613	0.009335021	0.008955669	1.26E-05	0.007256994	1.26E-05	127912	1.102829789	0.008261507	116911	0.148063311	0.000106695	166092	1.102829789	0.006294718	118864	0.148063311	0.000132791	181430	0.148063311	0.000120751	169395	1.102829789	0.006958234	108687	9.476626334	0.48815583	9174	1.102829789	0.006037541	107493	1.102829789	0.007106909	110086	-0.724628729	-0.92032653	-0.724628729	-0.92032653	-0.92032653	-0.724628729	2.631460889	-0.724628729	-0.724628729
DOWN	PERTURB 4822 KD CHD4 SRP315519 UP	PerturbAtlas_MouseGenePerturbationSigs			Art	PerturbAtlas_MouseGenePerturbationSigs.PERTURB 4822 KD CHD4 SRP315519 UP		1.102829789	1.102829789	9.476626334	0.148063311	0	0	0.148063311	1.102829789	0	0.04772733	1.26E-05	0.249547102	0.017288613	0	0	1.26E-05	0.007256994	0	127908	1.102829789	0.008261507	116910	1.102829789	0.005919258	90942	9.476626334	0.464800755	18104	0.148063311	0.000132791	181429							0.148063311	0.000119164	142657	1.102829789	0.006037541	107492				-0.724628729	-0.724628729	2.631460889	-0.92032653	-1	-1	-0.92032653	-0.724628729	-1
DOWN	PERTURB 5319 KD E2F6 SRP130920 UP	PerturbAtlas_MouseGenePerturbationSigs			Art	PerturbAtlas_MouseGenePerturbationSigs.PERTURB 5319 KD E2F6 SRP130920 UP		1.102829789	1.102829789	1.102829789	36.70171772	0	3.811991053	19.69085224	0.148063311	19.69085224	0.04772733	1.26E-05	0.034951291	0.830738784	0	0.086391215	0.058617975	0.003487378	0.157599307	127907	1.102829789	0.008261507	116909	1.102829789	0.005919258	90941	1.102829789	0.006294718	118863	20.91601982	2.649914194	2359				3.811991053	0.083135364	56664	18.6796956	1.89666468	1906	0.148063311	0.000108827	175004	18.0162085	1.89666468	3267	-0.869499825	-0.869499825	-0.869499825	0.397144272	-1	-0.722566085	-0.284254304	-0.962242242	-0.284254304
DOWN	PERTURB 15085 OE MIR182 SRP325701 DOWN	PerturbAtlas_MouseGenePerturbationSigs			Art	PerturbAtlas_MouseGenePerturbationSigs.PERTURB 15085 OE MIR182 SRP325701 DOWN		0.870888044	4.500106507	1.42152174	2.184037043	3.197124328	2.184037043	4.500106507	2.184037043	0.870888044	0.04772733	1.26E-05	0.060696274	0.157241485	0.142719893	0.074386693	1.26E-05	0.040742872	1.26E-05	143062	0.870888044	0.005151894	127569	4.500106507	0.098558908	29892	1.42152174	0.010458426	108083	2.184037043	0.028893072	93529	3.197124328	0.056300747	49633	2.184037043	0.027289907	79709	4.500106507	0.110076992	22552	2.184037043	0.023678988	72884	0.870888044	0.004431884	121234	-0.703827761	0	-0.571030153	-0.40938062	-0.218908552	-0.40938062	0	-0.40938062	-0.703827761
DOWN	PERTURB 12038 KO TRPS1 SRP201986 DOWN	PerturbAtlas_MouseGenePerturbationSigs			Art	PerturbAtlas_MouseGenePerturbationSigs.PERTURB 12038 KO TRPS1 SRP201986 DOWN		0.870888044	2.184037043	2.184037043	2.184037043	3.197124328	2.184037043	4.500106507	0.11446438	8.137231269	0.04772733	1.26E-05	0.109359923	0.157241485	0.142719893	0.074386693	1.26E-05	0.0010225	0.157599307	143061	0.870888044	0.005151894	127568	2.184037043	0.023215086	57866	2.184037043	0.024687625	85218	2.184037043	0.028893072	93528	3.197124328	0.056300747	49632	2.184037043	0.027289907	79708	4.500106507	0.110076992	22551	0.11446438	6.50E-05	179396	8.137231269	0.386916345	21123	-0.805233925	-0.611602293	-0.611602293	-0.611602293	-0.486345796	-0.611602293	-0.342389159	-0.959978055	0.520656196
DOWN	PERTURB 15713 KD CTCF SRP173291 UP	PerturbAtlas_MouseGenePerturbationSigs			Art	PerturbAtlas_MouseGenePerturbationSigs.PERTURB 15713 KD CTCF SRP173291 UP		0.914343655	0.382499083	3.288096855	0.122661975	8.308282306	0.914343655	0.025084372	1.839801017	0.382499083	0.04772733	1.26E-05	0.125302291	0.007200129	0.290706936	0.008955669	1.26E-05	0.024845301	1.26E-05	141862	0.914343655	0.00567886	126197	0.382499083	0.000712051	137246	3.288096855	0.055956239	63820	0.122661975	9.11E-05	184054	8.308282306	0.380204801	14872	0.914343655	0.004783006	117747	0.025084372	3.42E-06	173566	1.839801017	0.016802923	84021	0.382499083	0.000854918	151731	-0.778774275	-0.881285495	-0.461487367	-0.947941979	0.856966648	-0.778774275	-0.983632618	-0.638762486	-0.881285495
DOWN	PERTURB 12137 OE WDR11 SRP113332 DOWN	PerturbAtlas_MouseGenePerturbationSigs			Art	PerturbAtlas_MouseGenePerturbationSigs.PERTURB 12137 OE WDR11 SRP113332 DOWN		0.856289795	4.071226596	5.483721104	2.039871935	2.039871935	0.273495321	0.856289795	0.856289795	4.071226596	0.04772733	1.26E-05	0.305756747	0.142744087	0.072578729	1.26E-05	1.26E-05	0.007256994	0.041335229	143745	0.856289795	0.004980625	128171	4.071226596	0.080667918	32990	5.483721104	0.155635989	39002	2.039871935	0.025204584	96826	2.039871935	0.022919277	70172	0.273495321	0.000427939	156234	0.856289795	0.003985589	80513	0.856289795	0.00363986	121042	4.071226596	0.096853275	48645	-0.750061072	-0.193900607	0.24054181	-0.516321764	-0.516321764	-0.897694585	-0.750061072	-0.750061072	-0.193900607
DOWN	PERTURB 14779 KO PGRB SRP309208 DOWN	PerturbAtlas_MouseGenePerturbationSigs			Art	PerturbAtlas_MouseGenePerturbationSigs.PERTURB 14779 KO PGRB SRP309208 DOWN		0.856289795	2.039871935	0.132869976	1.357692869	0.132869976	0.856289795	0.856289795	0.056077516	9.264914464	0.04772733	1.26E-05	0.004681574	0.087770475	0.003567282	0.008955669	1.26E-05	4.13E-05	0.187955501	143744	0.856289795	0.004980625	128170	2.039871935	0.020251449	61004	0.132869976	9.14E-05	181310	1.357692869	0.011165465	117874	0.132869976	9.72E-05	171226	0.856289795	0.004194919	119444	0.856289795	0.003985589	80512	0.056077516	1.56E-05	187979	9.264914464	0.501587364	17575	-0.827736693	-0.666638515	-0.960367805	-0.754826182	-0.960367805	-0.827736693	-0.827736693	-0.980247606	1.999746655
DOWN	PERTURB 11485 KO MIR183 SRP107957 UP	PerturbAtlas_MouseGenePerturbationSigs			Art	PerturbAtlas_MouseGenePerturbationSigs.PERTURB 11485 KO MIR183 SRP107957 UP		0.879953326	4.426956316	0.045883143	0.879953326	2.79942273	0.008231629	0.045883143	0.158818083	0.000569626	0.04772733	1.26E-05	0.000925779	0.051790359	0.102265682	1.26E-05	1.26E-05	0.0010225	1.26E-05	142742	0.879953326	0.005259707	127143	4.426956316	0.095380758	30238	0.045883143	1.09E-05	192166	0.879953326	0.004690218	135496	2.79942273	0.043165033	56069	0.008231629	3.88E-07	193800	0.045883143	1.14E-05	165328	0.158818083	0.000125211	174031	0.000569626	1.90E-09	199448	-0.681432955	0.374347791	-0.964642724	-0.681432955	-0.272382139	-0.990293169	-0.964642724	-0.910061642	-0.998629986
DOWN	PERTURB 18382 KO IZUMO1R SRP354764 UP	PerturbAtlas_MouseGenePerturbationSigs			Art	PerturbAtlas_MouseGenePerturbationSigs.PERTURB 18382 KO IZUMO1R SRP354764 UP		0.856058374	1.516910282	5.562739682	0.189388442	14.1238813	0.017433416	0.067083804	0.189388442	0.433602027	0.04772733	1.26E-05	0.249547102	0.017288613	0.621422929	1.26E-05	1.26E-05	0.003487378	1.26E-05	143826	0.856058374	0.004977933	128231	1.516910282	0.011198764	76446	5.562739682	0.16015363	38127	0.189388442	0.00021726	176319	14.1238813	1.09876097	5109	0.017433416	1.74E-06	190720	0.067083804	2.45E-05	160281	0.189388442	0.000178053	169697	0.433602027	0.001098617	147258	-0.861266412	-0.78878868	-0.467764274	-0.955473259	0.878866734	-0.992929338	-0.979939756	-0.955473259	-0.916533629
DOWN	PERTURB 5316 KD XPR1 ERP133250 DOWN	PerturbAtlas_MouseGenePerturbationSigs			Art	PerturbAtlas_MouseGenePerturbationSigs.PERTURB 5316 KD XPR1 ERP133250 DOWN		0.856058374	0.067083804	2.478535415	0.189388442	1.516910282	1.516910282	0.067083804	10.64863653	2.478535415	0.04772733	1.26E-05	0.12295114	0.017288613	0.052324695	0.03809346	1.26E-05	0.363498419	0.01798171	143772	0.856058374	0.004977933	128230	0.067083804	2.19E-05	180560	2.478535415	0.031794322	78836	0.189388442	0.00021726	176318	1.516910282	0.012674035	85628	1.516910282	0.013164424	96340	0.067083804	2.45E-05	160280	10.64863653	0.562899855	11739	2.478535415	0.035896658	71772	-0.832577431	-0.97579146	-0.636616947	-0.94626549	-0.745111893	-0.745111893	-0.97579146	1.751916998	-0.636616947
DOWN	PERTURB 10836 KO PER1/PER2 SRP194523 DOWN	PerturbAtlas_MouseGenePerturbationSigs			Art	PerturbAtlas_MouseGenePerturbationSigs.PERTURB 10836 KO PER1/PER2 SRP194523 DOWN		0.945369353	0.247321842	0.247321842	0.02786541	2.475005241	16.36416066	0.247321842	0.945369353	0.247321842	0.04772733	1.26E-05	0.013365301	0.001916348	0.06254851	0.47915038	1.26E-05	0.007256994	1.26E-05	139801	0.945369353	0.006070791	124364	0.247321842	0.000297698	152812	0.247321842	0.000316581	170988	0.02786541	4.70E-06	195167	2.475005241	0.033740177	60954	16.36416066	1.532037965	7362	0.247321842	0.000332488	128542	0.945369353	0.004436558	116879	0.247321842	0.000357428	164588	-0.834879069	-0.932220077	-0.932220077	-0.984053737	-0.690690737	2.233010197	-0.932220077	-0.834879069	-0.932220077
DOWN	PERTURB 11749 KO CXCR2 SRP252097 UP	PerturbAtlas_MouseGenePerturbationSigs			Art	PerturbAtlas_MouseGenePerturbationSigs.PERTURB 11749 KO CXCR2 SRP252097 UP		0.945369353	5.236682808	0.247321842	25.91108882	0	0.945369353	0.02786541	0.247321842	0.247321842	0.04772733	1.26E-05	0.013365301	0.830738784	0	0.008955669	1.26E-05	0.003487378	1.26E-05	139795	0.945369353	0.006070791	124363	5.236682808	0.133463599	25209	0.247321842	0.000316581	170987	20.911789	2.648842272	2379				0.945369353	0.00511311	115960	0.02786541	4.22E-06	172629	0.247321842	0.000303646	164232	0.247321842	0.000357428	164587	-0.873739401	-0.618936207	-0.948171721	1.624232528	-1	-0.873739401	-0.987806605	-0.948171721	-0.948171721
DOWN	PERTURB 17688 KO TRP53 DRP003641 UP	PerturbAtlas_MouseGenePerturbationSigs			Art	PerturbAtlas_MouseGenePerturbationSigs.PERTURB 17688 KO TRP53 DRP003641 UP		0.945369353	0.02786541	0.247321842	2.475005241	0.02786541	0.945369353	0.02786541	0.945369353	5.236682808	0.04772733	1.26E-05	0.013365301	0.117945088	0.001798553	0.008955669	1.26E-05	0.007256994	0.033605602	139794	0.945369353	0.006070791	124362	0.02786541	3.78E-06	190150	0.247321842	0.000316581	170986	2.475005241	0.037104447	87384	0.02786541	4.28E-06	189566	0.945369353	0.00511311	115959	0.02786541	4.22E-06	172628	0.945369353	0.004436558	116878	5.236682808	0.160241978	37460	-0.668662828	-0.968001697	-0.863990543	-0.379329709	-0.968001697	-0.668662828	-0.968001697	-0.668662828	0.611161376
DOWN	PERTURB 17869 KO SH2B3 SRP052872 UP	PerturbAtlas_MouseGenePerturbationSigs			Art	PerturbAtlas_MouseGenePerturbationSigs.PERTURB 17869 KO SH2B3 SRP052872 UP		0.945369353	0.945369353	0.02786541	0.247321842	5.236682808	0	0.945369353	0.247321842	0.02786541	0.04772733	1.26E-05	0.000925779	0.017288613	0.142719893	0	1.26E-05	0.003487378	1.26E-05	139793	0.945369353	0.006070791	124361	0.945369353	0.00434964	99496	0.02786541	4.02E-06	195438	0.247321842	0.000370509	172373	5.236682808	0.151045449	29198				0.945369353	0.004857961	76820	0.247321842	0.000303646	164231	0.02786541	4.54E-06	193268	-0.668662828	-0.668662828	-0.968001697	-0.863990543	2.018073687	-1	-0.668662828	-0.863990543	-0.968001697
DOWN	PERTURB 10271 KO FXR SRP343112 DOWN	PerturbAtlas_MouseGenePerturbationSigs			Art	PerturbAtlas_MouseGenePerturbationSigs.PERTURB 10271 KO FXR SRP343112 DOWN		0.945369353	0	0.02786541	0	2.475005241	0.945369353	16.36416066	0	0.247321842	0.04772733	0	0.000925779	0	0.06254851	0.008955669	0.137361311	0	1.26E-05	139792	0.945369353	0.006070791	124360				0.02786541	4.02E-06	195437				2.475005241	0.033740177	60953	0.945369353	0.00511311	115958	16.36416066	1.455587901	3322				0.247321842	0.000357428	164586	-0.834879069	-1	-0.984053737	-1	-0.690690737	-0.834879069	2.233010197	-1	-0.932220077
DOWN	PERTURB 9763 KO XBP1 SRP351317 DOWN	PerturbAtlas_MouseGenePerturbationSigs			Art	PerturbAtlas_MouseGenePerturbationSigs.PERTURB 9763 KO XBP1 SRP351317 DOWN		0.945369353	2.475005241	0.02786541	0.247321842	0.945369353	0.247321842	5.236682808	0.247321842	0.945369353	0.04772733	1.26E-05	0.000925779	0.017288613	0.02379739	1.26E-05	1.26E-05	0.003487378	1.26E-05	139790	0.945369353	0.006070791	124359	2.475005241	0.029812785	52532	0.02786541	4.02E-06	195436	0.247321842	0.000370509	172372	0.945369353	0.004922641	108445	0.247321842	0.000349951	158458	5.236682808	0.14906082	19171	0.247321842	0.000303646	164230	0.945369353	0.00522236	117928	-0.668662828	-0.379329709	-0.968001697	-0.863990543	-0.668662828	-0.863990543	0.611161376	-0.863990543	-0.668662828
DOWN	PERTURB 1275 KO PTPN2 SRP108032 UP	PerturbAtlas_MouseGenePerturbationSigs			Art	PerturbAtlas_MouseGenePerturbationSigs.PERTURB 1275 KO PTPN2 SRP108032 UP		0.945369353	0.247321842	5.236682808	0.247321842	0.945369353	5.236682808	5.236682808	5.236682808	2.475005241	0.04772733	1.26E-05	0.181533721	0.017288613	0.02379739	0.143423473	1.26E-05	0.093942213	0.003780524	139789	0.945369353	0.006070791	124358	0.247321842	0.000297698	152811	5.236682808	0.141929231	41266	0.247321842	0.000370509	172371	0.945369353	0.004922641	108444	5.236682808	0.156889759	42995	5.236682808	0.14906082	19170	5.236682808	0.136130571	31622	2.475005241	0.035794476	72039	-0.668662828	-0.863990543	0	-0.863990543	-0.668662828	0	0	0	-0.379329709
DOWN	PERTURB 4557 KD PHF19 SRP126769 UP	PerturbAtlas_MouseGenePerturbationSigs			Art	PerturbAtlas_MouseGenePerturbationSigs.PERTURB 4557 KD PHF19 SRP126769 UP		0.945369353	9.687721235	9.687721235	9.687721235	9.687721235	9.687721235	2.475005241	0.247321842	0.02786541	0.04772733	1.26E-05	0.332399085	0.374845326	0.290706936	0.278963205	1.26E-05	0.003487378	1.26E-05	139787	0.945369353	0.006070791	124357	9.687721235	0.456765783	11020	9.687721235	0.485738558	17373	9.687721235	0.568482354	20566	9.687721235	0.516937899	11991	9.687721235	0.536939464	20178	2.475005241	0.033296855	38878	0.247321842	0.000303646	164229	0.02786541	4.54E-06	193267	-0.773637575	0	0	0	0	0	-0.575971416	-0.907081267	-0.978139448
DOWN	PERTURB 7043 KO MIR17/MIR20A/MIR92A1 SRP050491 DOWN	PerturbAtlas_MouseGenePerturbationSigs			Art	PerturbAtlas_MouseGenePerturbationSigs.PERTURB 7043 KO MIR17/MIR20A/MIR92A1 SRP050491 DOWN		0.838407075	0.215478455	0.215478455	0.838407075	4.836562075	0.087483198	0.215478455	1.422722733	0.028358475	0.04772733	1.26E-05	0.013365301	0.051790359	0.191865591	1.26E-05	1.26E-05	0.019117506	1.26E-05	144711	0.838407075	0.004774767	129013	0.215478455	0.000225974	156289	0.215478455	0.000240307	173500	0.838407075	0.004257784	137171	4.836562075	0.128845317	32268	0.087483198	4.38E-05	176416	0.215478455	0.000252382	132133	1.422722733	0.010048094	96272	0.028358475	4.70E-06	193045	-0.722584015	-0.90194531	-0.90194531	-0.722584015	1.427887576	-0.951498792	-0.90194531	-0.588119314	-0.980051438
DOWN	PERTURB 11514 KO IL9R SRP318774 UP	PerturbAtlas_MouseGenePerturbationSigs			Art	PerturbAtlas_MouseGenePerturbationSigs.PERTURB 11514 KO IL9R SRP318774 UP		0.838407075	0.451294219	4.836562075	0.451294219	3.373008571	0.838407075	0.028358475	0.451294219	3.373008571	0.04772733	1.26E-05	0.249547102	0.028026291	0.142719893	0.008955669	1.26E-05	0.005957822	0.033605602	144708	0.838407075	0.004774767	129012	0.451294219	0.000991219	130790	4.836562075	0.121068969	44948	0.451294219	0.001233654	156955	3.373008571	0.062665715	46915	0.838407075	0.004021536	120274	0.028358475	4.37E-06	172266	0.451294219	0.001011027	145588	3.373008571	0.066481169	57425	-0.722584015	-0.826658994	0.292823643	-0.826658994	-0.226499295	-0.722584015	-0.980051438	-0.826658994	-0.226499295
DOWN	PERTURB 16493 OE SOX2 SRP158518 UP	PerturbAtlas_MouseGenePerturbationSigs			Art	PerturbAtlas_MouseGenePerturbationSigs.PERTURB 16493 OE SOX2 SRP158518 UP		0.838407075	0.838407075	0.451294219	3.373008571	2.251501976	8.993963062	0.451294219	1.422722733	4.836562075	0.04772733	1.26E-05	0.019957743	0.230791578	0.093761164	0.362589889	1.26E-05	0.019117506	0.069173745	144707	0.838407075	0.004774767	129011	0.838407075	0.003421056	104726	0.451294219	0.001054093	154313	3.373008571	0.068914183	70943	2.251501976	0.027921566	65705	8.993963062	0.46279031	22408	0.451294219	0.001107058	106583	1.422722733	0.010048094	96271	4.836562075	0.136690172	41016	-0.819951324	-0.819951324	-0.887498124	-0.497982144	-0.625330218	0.540783254	-0.887498124	-0.732680969	-0.350979447
DOWN	PERTURB 12696 KO EZH2 SRP222765 DOWN	PerturbAtlas_MouseGenePerturbationSigs			Art	PerturbAtlas_MouseGenePerturbationSigs.PERTURB 12696 KO EZH2 SRP222765 DOWN		0.824784012	0.106644446	1.351180184	4.309541242	12.92930402	1.351180184	3.055515941	0.465823809	0.106644446	0.04772733	1.26E-05	0.05361973	0.276360873	0.621422929	0.024329742	1.26E-05	0.005957822	1.26E-05	144998	0.824784012	0.004620859	129403	0.106644446	5.54E-05	172511	1.351180184	0.009449	110751	4.309541242	0.112495669	57710	12.92930402	0.920757789	7851	1.351180184	0.010445004	101630	3.055515941	0.050748134	33142	0.465823809	0.001077176	144719	0.106644446	6.65E-05	180645	-0.864512169	-0.972625293	-0.803010138	-0.53706817	1.160145263	-0.803010138	-0.639214109	-0.912717155	-0.972625293
DOWN	PERTURB 13325 KD KLF8 SRP149831 DOWN	PerturbAtlas_MouseGenePerturbationSigs			Art	PerturbAtlas_MouseGenePerturbationSigs.PERTURB 13325 KD KLF8 SRP149831 DOWN		0.824784012	0.238002409	7.816847601	4.309541242	1.351180184	4.309541242	0.002523579	1.351180184	0.465823809	0.04772733	1.26E-05	0.438827713	0.276360873	0.037930927	0.208049777	1.26E-05	0.019117506	1.26E-05	145005	0.824784012	0.004620859	129402	0.238002409	0.000275685	153833	7.816847601	0.316244224	23896	4.309541242	0.112495669	57709	1.351180184	0.010055916	91708	4.309541242	0.106253719	50827	0.002523579	3.46E-08	187953	1.351180184	0.009062952	99034	0.465823809	0.001267965	145345	-0.808210156	-0.926865019	0.526010914	-0.344696692	-0.721150934	-0.344696692	-0.998092346	-0.721150934	-0.87644674
DOWN	PERTURB 18015 KO MIR92A1 SRP050491 DOWN	PerturbAtlas_MouseGenePerturbationSigs			Art	PerturbAtlas_MouseGenePerturbationSigs.PERTURB 18015 KO MIR92A1 SRP050491 DOWN		1.364703311	37.36050009	0	1.364703311	0	9.770143364	0	9.770143364	0	0.04772733	0.064655037	0	0.051790359	0	0.143423473	0	0.093942213	0	116988	1.364703311	0.012650823	108369	19.23367717	1.800424609	2014				1.364703311	0.011281068	117256				9.770143364	0.546114781	19840				9.770143364	0.473854493	13393				-0.817156905	0.910909843	-1	-0.817156905	-1	-0.476689074	-1	-0.476689074	-1
DOWN	PERTURB 3080 KO DNASE1L2 ERP017365 DOWN	PerturbAtlas_MouseGenePerturbationSigs			Art	PerturbAtlas_MouseGenePerturbationSigs.PERTURB 3080 KO DNASE1L2 ERP017365 DOWN		1.364703311	0	37.36050009	1.364703311	0	9.770143364	0	1.364703311	0	0.04772733	0	0.438827713	0.051790359	0	0.143423473	0	0.007256994	0	116987	1.364703311	0.012650823	108368				18.65124445	1.800424609	3862	1.364703311	0.011281068	117255				9.770143364	0.546114781	19839				1.364703311	0.00924527	98069				-0.817156905	-1	0.910909843	-0.817156905	-1	-0.476689074	-1	-0.817156905	-1
DOWN	PERTURB 3066 KO ADAMTS15 ERP017365 UP	PerturbAtlas_MouseGenePerturbationSigs			Art	PerturbAtlas_MouseGenePerturbationSigs.PERTURB 3066 KO ADAMTS15 ERP017365 UP		1.364703311	1.364703311	0	0	1.364703311	120.308053	1.364703311	1.364703311	9.770143364	0.04772733	1.26E-05	0	0	0.02379739	0.794363473	1.26E-05	0.007256994	0.033605602	116982	1.364703311	0.012650823	108367	1.364703311	0.009064144	81685							1.364703311	0.01025821	90821	22.50358047	2.897245544	2266	1.364703311	0.010123425	61888	1.364703311	0.00924527	98068	9.770143364	0.557783459	15960	-0.88637649	-0.88637649	-1	-1	-0.88637649	2.075038523	-0.88637649	-0.88637649	-0.674800822
DOWN	PERTURB 1482 KO POLR2G SRP056432 DOWN	PerturbAtlas_MouseGenePerturbationSigs			Art	PerturbAtlas_MouseGenePerturbationSigs.PERTURB 1482 KO POLR2G SRP056432 DOWN		1.364703311	0	37.36050009	0	1.364703311	0	0	1.364703311	0	0.04772733	0	0.438827713	0	0.02379739	0	0	0.007256994	0	116980	1.364703311	0.012650823	108366				18.65124445	1.800424609	3861				1.364703311	0.01025821	90820							1.364703311	0.00924527	98067				-0.817156905	-1	4.469170171	-1	-0.817156905	-1	-1	-0.817156905	-1
DOWN	PERTURB 10441 KO ISL1 SRP363507 DOWN	PerturbAtlas_MouseGenePerturbationSigs			Art	PerturbAtlas_MouseGenePerturbationSigs.PERTURB 10441 KO ISL1 SRP363507 DOWN		1.364703311	9.770143364	1.364703311	1.364703311	1.364703311	1.364703311	0	1.364703311	37.36050009	0.04772733	1.26E-05	0.034951291	0.051790359	0.02379739	0.008955669	0	0.007256994	0.157599307	116971	1.364703311	0.012650823	108365	9.770143364	0.464571077	10765	1.364703311	0.009639085	109839	1.364703311	0.011281068	117254	1.364703311	0.01025821	90819	1.364703311	0.010655125	100919				1.364703311	0.00924527	98066	17.55317129	1.800424609	3763	-0.817156905	-0.476689074	-0.817156905	-0.817156905	-0.817156905	-0.817156905	-1	-0.817156905	0.910909843
DOWN	PERTURB 13321 KD IRF1 SRP149831 DOWN	PerturbAtlas_MouseGenePerturbationSigs			Art	PerturbAtlas_MouseGenePerturbationSigs.PERTURB 13321 KD IRF1 SRP149831 DOWN		1.364703311	1.364703311	0	9.770143364	0	0	0	1.364703311	37.36050009	0.04772733	1.26E-05	0	0.230791578	0	0	0	0.007256994	0.157599307	116969	1.364703311	0.012650823	108364	1.364703311	0.009064144	81684				9.770143364	0.578196682	20170										1.364703311	0.00924527	98065	17.55317129	1.800424609	3762	-0.817156905	-0.817156905	-1	-0.476689074	-1	-1	-1	-0.817156905	0.910909843
DOWN	PERTURB 4688 KD SRSF3 SRP059321 DOWN	PerturbAtlas_MouseGenePerturbationSigs			Art	PerturbAtlas_MouseGenePerturbationSigs.PERTURB 4688 KD SRSF3 SRP059321 DOWN		1.364703311	1.364703311	9.770143364	0	0	1.364703311	0	0	37.36050009	0.04772733	1.26E-05	0.181533721	0	0	0.008955669	0	0	0.157599307	116960	1.364703311	0.012650823	108363	1.364703311	0.009064144	81683	9.770143364	0.494038944	16987							1.364703311	0.010655125	100918							17.55317129	1.800424609	3761	-0.817156905	-0.817156905	-0.476689074	-1	-1	-0.817156905	-1	-1	0.910909843
DOWN	PERTURB 14223 KD DDAH1 DRP006723 UP	PerturbAtlas_MouseGenePerturbationSigs			Art	PerturbAtlas_MouseGenePerturbationSigs.PERTURB 14223 KD DDAH1 DRP006723 UP		1.364703311	1.364703311	1.364703311	1.364703311	9.770143364	1.364703311	0	120.308053	0	0.04772733	1.26E-05	0.034951291	0.051790359	0.142719893	0.008955669	0	0.610806687	0	116952	1.364703311	0.012650823	108362	1.364703311	0.009064144	81682	1.364703311	0.009639085	109838	1.364703311	0.011281068	117253	9.770143364	0.525771425	11749	1.364703311	0.010655125	100917				24.15856238	2.897245544	992				-0.88637649	-0.88637649	-0.88637649	-0.88637649	-0.674800822	-0.88637649	-1	2.075038523	-1
DOWN	PERTURB 5355 KO SLC7A5 ERP106136 UP	PerturbAtlas_MouseGenePerturbationSigs			Art	PerturbAtlas_MouseGenePerturbationSigs.PERTURB 5355 KO SLC7A5 ERP106136 UP		1.364703311	0	37.36050009	1.364703311	0	0	0	0	1.364703311	0.04772733	0	0.438827713	0.051790359	0	0	0	0	1.26E-05	116946	1.364703311	0.012650823	108361				18.65124445	1.800424609	3860	1.364703311	0.011281068	117252													1.364703311	0.01088279	101251	-0.817156905	-1	4.469170171	-0.817156905	-1	-1	-1	-1	-0.817156905
DOWN	PERTURB 1615 KO ACTB SRP056432 DOWN	PerturbAtlas_MouseGenePerturbationSigs			Art	PerturbAtlas_MouseGenePerturbationSigs.PERTURB 1615 KO ACTB SRP056432 DOWN		1.364703311	0	1.364703311	0	37.36050009	0	0	0	1.364703311	0.04772733	0	0.034951291	0	0.382689823	0	0	0	1.26E-05	116943	1.364703311	0.012650823	108360				1.364703311	0.009639085	109837				18.07964576	1.800424609	2221										1.364703311	0.01088279	101250	-0.817156905	-1	-0.817156905	-1	4.469170171	-1	-1	-1	-0.817156905
DOWN	PERTURB 1378 KO DNMT1 SRP150004 UP	PerturbAtlas_MouseGenePerturbationSigs			Art	PerturbAtlas_MouseGenePerturbationSigs.PERTURB 1378 KO DNMT1 SRP150004 UP		1.364703311	1.364703311	9.770143364	9.770143364	37.36050009	0	0	37.36050009	0	0.04772733	1.26E-05	0.181533721	0.230791578	0.382689823	0	0	0.266178263	0	116936	1.364703311	0.012650823	108359	1.364703311	0.009064144	81681	9.770143364	0.494038944	16986	9.770143364	0.578196682	20169	18.07964576	1.800424609	2220							19.04433908	1.800424609	2819				-0.817156905	-0.817156905	-0.476689074	-0.476689074	0	-1	-1	0	-1
DOWN	PERTURB 10629 KO FNC SRP161615 UP	PerturbAtlas_MouseGenePerturbationSigs			Art	PerturbAtlas_MouseGenePerturbationSigs.PERTURB 10629 KO FNC SRP161615 UP		1.364703311	1.364703311	1.364703311	0	9.770143364	0	0	1.364703311	120.308053	0.04772733	1.26E-05	0.034951291	0	0.142719893	0	0	0.007256994	0.363598101	116925	1.364703311	0.012650823	108358	1.364703311	0.009064144	81680	1.364703311	0.009639085	109836				9.770143364	0.525771425	11748							1.364703311	0.00924527	98064	22.26695198	2.897245544	1290	-0.88637649	-0.88637649	-0.88637649	-1	-0.674800822	-1	-1	-0.88637649	2.075038523
DOWN	PERTURB 1977 KO TRIF SRP377807 UP	PerturbAtlas_MouseGenePerturbationSigs			Art	PerturbAtlas_MouseGenePerturbationSigs.PERTURB 1977 KO TRIF SRP377807 UP		1.364703311	9.770143364	1.364703311	0	37.36050009	0	0	9.770143364	9.770143364	0.04772733	1.26E-05	0.034951291	0	0.382689823	0	0	0.093942213	0.033605602	116924	1.364703311	0.012650823	108357	9.770143364	0.464571077	10764	1.364703311	0.009639085	109835				18.07964576	1.800424609	2219							9.770143364	0.473854493	13392	9.770143364	0.557783459	15959	-0.817156905	-0.476689074	-0.817156905	-1	0.910909843	-1	-1	-0.476689074	-0.476689074
DOWN	PERTURB 2283 KD TNC ERP127815 UP	PerturbAtlas_MouseGenePerturbationSigs			Art	PerturbAtlas_MouseGenePerturbationSigs.PERTURB 2283 KD TNC ERP127815 UP		1.364703311	37.36050009	37.36050009	1.364703311	1.364703311	9.770143364	0	1.364703311	1.364703311	0.04772733	0.064655037	0.438827713	0.051790359	0.02379739	0.143423473	0	0.007256994	1.26E-05	116917	1.364703311	0.012650823	108356	19.23367717	1.800424609	2013	18.65124445	1.800424609	3859	1.364703311	0.011281068	117251	1.364703311	0.01025821	90818	9.770143364	0.546114781	19838				1.364703311	0.00924527	98063	1.364703311	0.01088279	101249	-0.817156905	0	0	-0.817156905	-0.817156905	-0.476689074	-1	-0.817156905	-0.817156905
DOWN	PERTURB 10721 KD PTEN SCAP SRP319188 DOWN	PerturbAtlas_MouseGenePerturbationSigs			Art	PerturbAtlas_MouseGenePerturbationSigs.PERTURB 10721 KD PTEN SCAP SRP319188 DOWN		0.879285966	1.970392554	0.879285966	0.006679108	0.308140873	0.879285966	0.308140873	0.308140873	6.53777327	0.04772733	1.26E-05	0.034951291	1.26E-05	0.010165165	0.008955669	1.26E-05	0.003487378	0.069173745	142923	0.879285966	0.005251732	127287	1.970392554	0.018895388	65597	0.879285966	0.00400147	130730	0.006679108	2.70E-07	198541	0.308140873	0.00052299	151672	0.879285966	0.004423259	118745	0.308140873	0.000516119	121624	0.308140873	0.000471348	158907	6.53777327	0.249760335	28590	-0.738983635	-0.547417147	-0.738983635	-0.991287194	-0.874033338	-0.738983635	-0.874033338	-0.874033338	1.209540184
DOWN	PERTURB 1604 KO TMEM258 SRP056432 DOWN	PerturbAtlas_MouseGenePerturbationSigs			Art	PerturbAtlas_MouseGenePerturbationSigs.PERTURB 1604 KO TMEM258 SRP056432 DOWN		0.879285966	0.879285966	0	3.783621124	1.970392554	0.879285966	6.53777327	0.308140873	0.308140873	0.04772733	1.26E-05	0	0.207818841	0.06254851	0.008955669	1.26E-05	0.003487378	1.26E-05	142910	0.879285966	0.005251732	127286	0.879285966	0.003762795	102814				3.783621124	0.086713957	65797	1.970392554	0.021384575	74641	0.879285966	0.004423259	118744	6.53777327	0.232332881	14787	0.308140873	0.000471348	158906	0.308140873	0.000554833	159344	-0.738983635	-0.738983635	-1	-0.300308556	-0.547417147	-0.738983635	0.429201412	-0.874033338	-0.874033338
DOWN	PERTURB 14273 KO CDC73/HRPT2 SRP094569 DOWN	PerturbAtlas_MouseGenePerturbationSigs			Art	PerturbAtlas_MouseGenePerturbationSigs.PERTURB 14273 KO CDC73/HRPT2 SRP094569 DOWN		0.842592937	3.060464501	0.842592937	0.111026981	1.705159077	5.038163739	0.34978264	0.842592937	0.111026981	0.04772733	1.26E-05	0.034951291	0.007200129	0.06254851	0.199495255	1.26E-05	0.007256994	1.26E-05	144190	0.842592937	0.004822563	128628	3.060464501	0.045585318	44317	0.842592937	0.003674472	131883	0.111026981	7.47E-05	185097	1.705159077	0.016014925	80041	5.038163739	0.145220061	44316	0.34978264	0.00066504	115997	0.842592937	0.003524348	121530	0.111026981	7.20E-05	180216	-0.710232356	-0.286603408	-0.710232356	-0.933106767	-0.52381203	0.401744851	-0.845792313	-0.710232356	-0.933106767
DOWN	PERTURB 15277 OE FOXA1 SRP189075 DOWN	PerturbAtlas_MouseGenePerturbationSigs			Art	PerturbAtlas_MouseGenePerturbationSigs.PERTURB 15277 OE FOXA1 SRP189075 DOWN		0.842592937	0.34978264	0.34978264	5.038163739	3.060464501	5.038163739	0.111026981	3.060464501	0.022405854	0.04772733	1.26E-05	0.019957743	0.267531062	0.102265682	0.199495255	1.26E-05	0.053854938	1.26E-05	144188	0.842592937	0.004822563	128627	0.34978264	0.000595452	140604	0.34978264	0.000633222	161920	5.038163739	0.153751116	49557	3.060464501	0.051590507	52180	5.038163739	0.145220061	44315	0.111026981	6.70E-05	149343	3.060464501	0.046496239	56277	0.022405854	2.93E-06	194245	-0.710232356	-0.845792313	-0.845792313	0	-0.286603408	0	-0.933106767	-0.286603408	-0.97925721
DOWN	PERTURB 4464 KO BICC1 SRP043577 UP	PerturbAtlas_MouseGenePerturbationSigs			Art	PerturbAtlas_MouseGenePerturbationSigs.PERTURB 4464 KO BICC1 SRP043577 UP		0.842592937	0.022405854	7.775867396	5.038163739	0.842592937	0.022405854	0.842592937	3.060464501	0.001780199	0.04772733	1.26E-05	0.332399085	0.267531062	0.02379739	1.26E-05	1.26E-05	0.053854938	1.26E-05	144180	0.842592937	0.004822563	128626	0.022405854	2.44E-06	191441	7.775867396	0.312937064	24185	5.038163739	0.153751116	49556	0.842592937	0.003910486	113054	0.022405854	2.87E-06	189314	0.842592937	0.003859105	80959	3.060464501	0.046496239	56276	0.001780199	1.85E-08	199062	-0.78279625	-0.984451639	0.334082145	-0.25042097	-0.78279625	-0.984451639	-0.78279625	-0.465252874	-0.997470426
DOWN	PERTURB 18553 KD MIR466C SRP319883 UP	PerturbAtlas_MouseGenePerturbationSigs			Art	PerturbAtlas_MouseGenePerturbationSigs.PERTURB 18553 KD MIR466C SRP319883 UP		0.81909582	0.04163405	0.81909582	0.04163405	0.145644264	1.540922344	1.540922344	8.975756708	0.380476277	0.04772733	1.26E-05	0.034951291	0.001916348	0.003567282	0.037830886	1.26E-05	0.266178263	1.26E-05	145159	0.81909582	0.004557343	129544	0.04163405	8.44E-06	185364	0.81909582	0.003472392	132937	0.04163405	1.05E-05	192996	0.145644264	0.000116837	170193	1.540922344	0.013584497	95874	1.540922344	0.012906618	57308	8.975756708	0.399931189	15369	0.380476277	0.0008459	152043	-0.813164329	-0.979809992	-0.813164329	-0.979809992	-0.948076065	-0.705040656	-0.705040656	2.390297747	-0.893671477
DOWN	PERTURB 2822 KO TRIM11 SRP341196 DOWN	PerturbAtlas_MouseGenePerturbationSigs			Art	PerturbAtlas_MouseGenePerturbationSigs.PERTURB 2822 KO TRIM11 SRP341196 DOWN		0.81909582	0.380476277	4.170328851	4.170328851	0.81909582	0.145644264	0.007374301	4.170328851	0.007374301	0.04772733	1.26E-05	0.181533721	0.230791578	0.02379739	1.26E-05	1.26E-05	0.093942213	1.26E-05	145158	0.81909582	0.004557343	129543	0.380476277	0.00070454	137604	4.170328851	0.090011898	52378	4.170328851	0.105345097	59861	0.81909582	0.003695426	114201	0.145644264	0.000121358	169305	0.007374301	2.96E-07	183283	4.170328851	0.086334372	41272	0.007374301	3.18E-07	197542	-0.685644993	-0.821099989	0	0	-0.685644993	-0.91263687	-0.99079604	0	-0.99079604
DOWN	PERTURB 4813 KO APEX1 SRP193096 UP	PerturbAtlas_MouseGenePerturbationSigs			Art	PerturbAtlas_MouseGenePerturbationSigs.PERTURB 4813 KO APEX1 SRP193096 UP		0.802680437	0.404268145	0.404268145	0.175324018	0.802680437	5.284958464	0.175324018	3.606894779	0.015829946	0.04772733	1.26E-05	0.019957743	0.017288613	0.02379739	0.21112865	1.26E-05	0.093942213	1.26E-05	145404	0.802680437	0.004376507	129958	0.404268145	0.000795407	135918	0.404268145	0.00084586	158484	0.175324018	0.00018619	178472	0.802680437	0.003548791	114801	5.284958464	0.159795746	42660	0.175324018	0.000167084	138973	3.606894779	0.06458179	47613	0.015829946	1.46E-06	195346	-0.743079176	-0.846347717	-0.846347717	-0.918635802	-0.743079176	0.307085498	-0.918635802	-0.234939106	-0.987333864
DOWN	PERTURB 16708 KO MID1IP1 ERP017365 DOWN	PerturbAtlas_MouseGenePerturbationSigs			Art	PerturbAtlas_MouseGenePerturbationSigs.PERTURB 16708 KO MID1IP1 ERP017365 DOWN		0.79051816	14.53870363	3.212229207	0.200911531	0.080958935	2.138492445	0.79051816	0.00603067	0.79051816	0.04772733	0.285221943	0.172887987	0.017288613	0.003567282	0.064491094	1.26E-05	4.13E-05	1.26E-05	145920	0.79051816	0.004244886	130456	14.53870363	1.028730611	6052	3.212229207	0.053403825	64898	0.200911531	0.000244503	175462	0.080958935	3.61E-05	179822	2.138492445	0.0261636	81149	0.79051816	0.003396837	83024	0.00603067	1.81E-07	198181	0.79051816	0.003651636	124418	-0.875954699	1.860551236	-0.650417029	-0.956661826	-0.978728276	-0.739852272	-0.875954699	-0.997280618	-0.875954699
DOWN	PERTURB 6573 KO GLS/MPC2 SRP338093 DOWN	PerturbAtlas_MouseGenePerturbationSigs			Art	PerturbAtlas_MouseGenePerturbationSigs.PERTURB 6573 KO GLS/MPC2 SRP338093 DOWN		0.79051816	1.346897371	0.423390866	4.616012351	0.79051816	0.423390866	0.200911531	2.138492445	2.138492445	0.04772733	1.26E-05	0.019957743	0.279235877	0.02379739	0.000793452	1.26E-05	0.031378593	0.003780524	145928	0.79051816	0.004244886	130455	1.346897371	0.008829158	82813	0.423390866	0.000927774	157655	4.616012351	0.129064751	54013	0.79051816	0.003442063	115320	0.423390866	0.001025569	144285	0.200911531	0.000219412	133786	2.138492445	0.02270171	74596	2.138492445	0.02672263	79564	-0.726195731	-0.591739664	-0.829808413	0.741486311	-0.726195731	-0.829808413	-0.904339971	-0.425777858	-0.425777858
DOWN	PERTURB 6997 KO CAP2 SRP182037 UP	PerturbAtlas_MouseGenePerturbationSigs			Art	PerturbAtlas_MouseGenePerturbationSigs.PERTURB 6997 KO CAP2 SRP182037 UP		0.79051816	0.423390866	0.79051816	4.616012351	0.423390866	0.79051816	2.138492445	2.138492445	0.79051816	0.04772733	1.26E-05	0.034951291	0.279235877	0.01304271	0.008955669	1.26E-05	0.031378593	1.26E-05	145893	0.79051816	0.004244886	130454	0.423390866	0.000872435	134767	0.79051816	0.00323432	133927	4.616012351	0.129064751	54012	0.423390866	0.000987366	141305	0.79051816	0.003575245	121718	2.138492445	0.024858013	44443	2.138492445	0.02270171	74595	0.79051816	0.003651636	124417	-0.726195731	-0.829808413	-0.726195731	0.741486311	-0.829808413	-0.726195731	-0.425777858	-0.425777858	-0.726195731
DOWN	PERTURB 13282 KO YTHDF3 SRP254797 DOWN	PerturbAtlas_MouseGenePerturbationSigs			Art	PerturbAtlas_MouseGenePerturbationSigs.PERTURB 13282 KO YTHDF3 SRP254797 DOWN		0.773613581	1.234878985	0.452511833	10.90691325	0.452511833	0.116564782	0.452511833	0.773613581	3.755674281	0.04772733	1.26E-05	0.019957743	0.658663193	0.01304271	1.26E-05	1.26E-05	0.007256994	0.033605602	147326	0.773613581	0.00406528	131777	1.234878985	0.007421627	86373	0.452511833	0.001059788	154232	10.90691325	0.720572096	16813	0.452511833	0.001127859	137506	0.116564782	7.77E-05	172596	0.452511833	0.00111304	106501	0.773613581	0.002970922	125121	3.755674281	0.082421326	53097	-0.858431624	-0.797095487	-0.906856716	1.142410294	-0.906856716	-0.968398901	-0.906856716	-0.858431624	-0.533235999
DOWN	PERTURB 3471 MUT ATXN1 SRP148491 DOWN	PerturbAtlas_MouseGenePerturbationSigs			Art	PerturbAtlas_MouseGenePerturbationSigs.PERTURB 3471 MUT ATXN1 SRP148491 DOWN		0.773613581	0.773613581	1.234878985	3.755674281	0.016773217	6.68581938	0.242724849	0.452511833	0.242724849	0.04772733	1.26E-05	0.05361973	0.230791578	0.000293005	0.290301333	1.26E-05	0.005957822	1.26E-05	147324	0.773613581	0.00406528	131776	0.773613581	0.002912718	108041	1.234878985	0.007892382	114523	3.755674281	0.085437703	66020	0.016773217	1.55E-06	192037	6.68581938	0.255735688	31956	0.242724849	0.000320243	129298	0.452511833	0.00101649	145499	0.242724849	0.000344264	165189	-0.800134378	-0.800134378	-0.713540286	-0.341024601	-0.990797729	0.517507333	-0.919680067	-0.868500714	-0.919680067
DOWN	PERTURB 4484 OE MSI2 SRP067535 UP	PerturbAtlas_MouseGenePerturbationSigs			Art	PerturbAtlas_MouseGenePerturbationSigs.PERTURB 4484 OE MSI2 SRP067535 UP		0.773613581	3.755674281	0.773613581	0.242724849	0.116564782	0.452511833	1.865741455	0.116564782	0.016773217	0.04772733	1.26E-05	0.034951291	0.017288613	0.003567282	0.000793452	1.26E-05	0.0010225	1.26E-05	147313	0.773613581	0.00406528	131775	3.755674281	0.068647723	36560	0.773613581	0.003097473	135210	0.242724849	0.000356864	172917	0.116564782	7.48E-05	173687	0.452511833	0.001171499	141165	1.865741455	0.018921427	50794	0.116564782	6.74E-05	179018	0.016773217	1.64E-06	195237	-0.696702454	0.681941878	-0.696702454	-0.878113913	-0.932297481	-0.800448868	-0.405449134	-0.932297481	-0.986035487
DOWN	PERTURB 4775 KO KD MLL2 CXXC1 SRP189864 DOWN	PerturbAtlas_MouseGenePerturbationSigs			Art	PerturbAtlas_MouseGenePerturbationSigs.PERTURB 4775 KO KD MLL2 CXXC1 SRP189864 DOWN		0.929656936	0.929656936	0	0.122831502	3.236986934	8.061034124	0	0.122831502	0.122831502	0.04772733	1.26E-05	0	0.010045293	0.082067539	0.21112865	0	0.0010225	1.26E-05	141135	0.929656936	0.005870671	125170	0.929656936	0.004206256	100442				0.122831502	9.14E-05	183578	3.236986934	0.057713445	48092	8.061034124	0.371760786	25625				0.122831502	7.49E-05	177789	0.122831502	8.82E-05	178368	-0.730603483	-0.730603483	-1	-0.923684333	-0.419646375	0.723087366	-1	-0.923684333	-0.923684333
DOWN	PERTURB 806 KO 1810027O10RIK ERP013119 DOWN	PerturbAtlas_MouseGenePerturbationSigs			Art	PerturbAtlas_MouseGenePerturbationSigs.PERTURB 806 KO 1810027O10RIK ERP013119 DOWN		0.929656936	0.929656936	3.236986934	3.236986934	87.69580532	0.122831502	0.122831502	3.236986934	0	0.04772733	1.26E-05	0.102415265	0.150349218	1.501315594	1.26E-05	1.26E-05	0.034295819	0	141134	0.929656936	0.005870671	125169	0.929656936	0.004206256	100441	3.236986934	0.0542302	64384	3.236986934	0.063468117	72545	27.668713	4.216703104	150	0.122831502	8.63E-05	171439	0.122831502	8.20E-05	146500	3.236986934	0.052014571	51920				-0.92554516	-0.92554516	-0.839603953	-0.839603953	5.234567598	-0.978908151	-0.978908151	-0.839603953	-1
DOWN	PERTURB 13509 OE CD79B SRP234708 DOWN	PerturbAtlas_MouseGenePerturbationSigs			Art	PerturbAtlas_MouseGenePerturbationSigs.PERTURB 13509 OE CD79B SRP234708 DOWN		0.929656936	8.061034124	0.929656936	0.929656936	0.929656936	16.70956178	3.236986934	8.061034124	0.929656936	0.04772733	1.26E-05	0.034951291	0.051790359	0.02379739	0.362589889	1.26E-05	0.128245914	1.26E-05	141126	0.929656936	0.005870671	125168	8.061034124	0.316250933	14264	0.929656936	0.00447306	128620	0.929656936	0.00523503	133602	0.929656936	0.004760368	109301	16.70956178	1.597394478	6267	3.236986934	0.056955132	30427	8.061034124	0.322570501	17851	0.929656936	0.005050207	118789	-0.822679875	-0.34178761	-0.822679875	-0.822679875	-0.822679875	0.519266449	-0.618004053	-0.34178761	-0.822679875
DOWN	PERTURB 15269 KO TRP53 SRP187559 DOWN	PerturbAtlas_MouseGenePerturbationSigs			Art	PerturbAtlas_MouseGenePerturbationSigs.PERTURB 15269 KO TRP53 SRP187559 DOWN		0.929656936	0.929656936	0.929656936	0.929656936	0.929656936	8.061034124	0.122831502	8.061034124	0	0.04772733	1.26E-05	0.034951291	0.051790359	0.02379739	0.21112865	1.26E-05	0.128245914	0	141125	0.929656936	0.005870671	125167	0.929656936	0.004206256	100440	0.929656936	0.00447306	128619	0.929656936	0.00523503	133601	0.929656936	0.004760368	109300	8.061034124	0.371760786	25624	0.122831502	8.20E-05	146499	8.061034124	0.322570501	17850				-0.730603483	-0.730603483	-0.730603483	-0.730603483	-0.730603483	0	-0.923684333	0	-1
DOWN	PERTURB 4021 KO BCL11B SRP260102 DOWN	PerturbAtlas_MouseGenePerturbationSigs			Art	PerturbAtlas_MouseGenePerturbationSigs.PERTURB 4021 KO BCL11B SRP260102 DOWN		0.929656936	0	8.061034124	0.929656936	0.929656936	0.122831502	0.122831502	3.236986934	0.122831502	0.04772733	0	0.249547102	0.051790359	0.02379739	1.26E-05	1.26E-05	0.034295819	1.26E-05	141124	0.929656936	0.005870671	125166				8.061034124	0.336310813	22849	0.929656936	0.00523503	133600	0.929656936	0.004760368	109299	0.122831502	8.63E-05	171438	0.122831502	8.20E-05	146498	3.236986934	0.052014571	51919	0.122831502	8.82E-05	178367	-0.730603483	-1	0.723087366	-0.730603483	-0.730603483	-0.923684333	-0.923684333	-0.419646375	-0.923684333
DOWN	PERTURB 13568 KD KCTD10 SRP292969 UP	PerturbAtlas_MouseGenePerturbationSigs			Art	PerturbAtlas_MouseGenePerturbationSigs.PERTURB 13568 KD KCTD10 SRP292969 UP		0.929656936	0.122831502	0.929656936	0.929656936	0.122831502	0.929656936	8.061034124	0.122831502	0.929656936	0.04772733	1.26E-05	0.034951291	0.051790359	0.003567282	0.008955669	1.26E-05	0.0010225	1.26E-05	141123	0.929656936	0.005870671	125165	0.122831502	7.34E-05	169604	0.929656936	0.00447306	128618	0.929656936	0.00523503	133599	0.122831502	8.31E-05	172528	0.929656936	0.004944558	116793	8.061034124	0.35320959	11347	0.122831502	7.49E-05	177788	0.929656936	0.005050207	118788	-0.730603483	-0.923684333	-0.730603483	-0.730603483	-0.923684333	-0.730603483	2.71200048	-0.923684333	-0.730603483
DOWN	PERTURB 1946 KO METTL14 SRP269254 UP	PerturbAtlas_MouseGenePerturbationSigs			Art	PerturbAtlas_MouseGenePerturbationSigs.PERTURB 1946 KO METTL14 SRP269254 UP		0.929656936	3.236986934	8.061034124	3.236986934	3.236986934	0.929656936	0.122831502	3.236986934	0.929656936	0.04772733	1.26E-05	0.249547102	0.150349218	0.082067539	0.008955669	1.26E-05	0.034295819	1.26E-05	141121	0.929656936	0.005870671	125164	3.236986934	0.050995539	40734	8.061034124	0.336310813	22848	3.236986934	0.063468117	72544	3.236986934	0.057713445	48091	0.929656936	0.004944558	116792	0.122831502	8.20E-05	146497	3.236986934	0.052014571	51918	0.929656936	0.005050207	118787	-0.730603483	-0.419646375	0.723087366	-0.419646375	-0.419646375	-0.730603483	-0.923684333	-0.419646375	-0.730603483
DOWN	PERTURB 10795 KO XBP1 SRP262377 DOWN	PerturbAtlas_MouseGenePerturbationSigs			Art	PerturbAtlas_MouseGenePerturbationSigs.PERTURB 10795 KO XBP1 SRP262377 DOWN		0.929656936	8.061034124	8.061034124	0.929656936	8.061034124	0.929656936	0.122831502	16.70956178	8.061034124	0.04772733	1.26E-05	0.249547102	0.051790359	0.191865591	0.008955669	1.26E-05	0.266178263	0.069173745	141120	0.929656936	0.005870671	125163	8.061034124	0.316250933	14263	8.061034124	0.336310813	22847	0.929656936	0.00523503	133598	8.061034124	0.357912302	15848	0.929656936	0.004944558	116791	0.122831502	8.20E-05	146496	16.70956178	1.386031979	4799	8.061034124	0.379704092	21334	-0.822679875	-0.34178761	-0.34178761	-0.822679875	-0.34178761	-0.822679875	-0.949768083	0.519266449	-0.34178761
DOWN	PERTURB 11112 KO GMFB SRP359344 DOWN	PerturbAtlas_MouseGenePerturbationSigs			Art	PerturbAtlas_MouseGenePerturbationSigs.PERTURB 11112 KO GMFB SRP359344 DOWN		0.929656936	0.929656936	0.929656936	3.236986934	0.929656936	0.122831502	16.70956178	0.929656936	3.236986934	0.04772733	1.26E-05	0.034951291	0.150349218	0.02379739	1.26E-05	0.017483864	0.007256994	0.003780524	141119	0.929656936	0.005870671	125162	0.929656936	0.004206256	100439	0.929656936	0.00447306	128617	3.236986934	0.063468117	72543	0.929656936	0.004760368	109298	0.122831502	8.63E-05	171437	16.70956178	1.517683066	3115	0.929656936	0.004290309	117779	3.236986934	0.061227377	58773	-0.822679875	-0.822679875	-0.822679875	-0.618004053	-0.822679875	-0.949768083	1.617828824	-0.822679875	-0.618004053
DOWN	PERTURB 15549 KD KLF4 SRP148691 DOWN	PerturbAtlas_MouseGenePerturbationSigs			Art	PerturbAtlas_MouseGenePerturbationSigs.PERTURB 15549 KD KLF4 SRP148691 DOWN		0.929656936	0.929656936	0.929656936	3.236986934	0.122831502	0.122831502	0	0	16.70956178	0.04772733	1.26E-05	0.034951291	0.150349218	0.003567282	1.26E-05	0	0	0.157599307	141116	0.929656936	0.005870671	125161	0.929656936	0.004206256	100438	0.929656936	0.00447306	128616	3.236986934	0.063468117	72542	0.122831502	8.31E-05	172527	0.122831502	8.63E-05	171436							16.70956178	1.63152555	4482	-0.822679875	-0.822679875	-0.822679875	-0.618004053	-0.949768083	-0.949768083	-1	-1	1.617828824
DOWN	PERTURB 9596 KO PROX1 SRP176286 DOWN	PerturbAtlas_MouseGenePerturbationSigs			Art	PerturbAtlas_MouseGenePerturbationSigs.PERTURB 9596 KO PROX1 SRP176286 DOWN		0.929656936	0.122831502	0.929656936	0.929656936	3.236986934	0.122831502	0.122831502	8.061034124	0.929656936	0.04772733	1.26E-05	0.034951291	0.051790359	0.082067539	1.26E-05	1.26E-05	0.128245914	1.26E-05	141110	0.929656936	0.005870671	125160	0.122831502	7.34E-05	169603	0.929656936	0.00447306	128615	0.929656936	0.00523503	133597	3.236986934	0.057713445	48090	0.122831502	8.63E-05	171435	0.122831502	8.20E-05	146495	8.061034124	0.322570501	17849	0.929656936	0.005050207	118786	-0.730603483	-0.923684333	-0.730603483	-0.730603483	-0.419646375	-0.923684333	-0.923684333	0.723087366	-0.730603483
DOWN	PERTURB 11269 KO NR1D1 SRP071610 UP	PerturbAtlas_MouseGenePerturbationSigs			Art	PerturbAtlas_MouseGenePerturbationSigs.PERTURB 11269 KO NR1D1 SRP071610 UP		0.929656936	0.929656936	0.122831502	0.122831502	3.236986934	3.236986934	0	8.061034124	0.122831502	0.04772733	1.26E-05	0.00565691	0.010045293	0.082067539	0.067378909	0	0.128245914	1.26E-05	141109	0.929656936	0.005870671	125159	0.929656936	0.004206256	100437	0.122831502	7.81E-05	182312	0.122831502	9.14E-05	183577	3.236986934	0.057713445	48089	3.236986934	0.059946516	62487				8.061034124	0.322570501	17848	0.122831502	8.82E-05	178366	-0.730603483	-0.730603483	-0.923684333	-0.923684333	-0.419646375	-0.419646375	-1	0.723087366	-0.923684333
DOWN	PERTURB 1986 KD LMNA SRP279204 DOWN	PerturbAtlas_MouseGenePerturbationSigs			Art	PerturbAtlas_MouseGenePerturbationSigs.PERTURB 1986 KD LMNA SRP279204 DOWN		0.929656936	0.122831502	0.122831502	0.929656936	8.061034124	0.122831502	0	8.061034124	0.929656936	0.04772733	1.26E-05	0.00565691	0.051790359	0.191865591	1.26E-05	0	0.128245914	1.26E-05	141106	0.929656936	0.005870671	125158	0.122831502	7.34E-05	169602	0.122831502	7.81E-05	182311	0.929656936	0.00523503	133596	8.061034124	0.357912302	15847	0.122831502	8.63E-05	171434				8.061034124	0.322570501	17847	0.929656936	0.005050207	118785	-0.730603483	-0.923684333	-0.923684333	-0.730603483	0	-0.923684333	-1	0	-0.730603483
DOWN	PERTURB 10791 KO XBP1 SRP197108 UP	PerturbAtlas_MouseGenePerturbationSigs			Art	PerturbAtlas_MouseGenePerturbationSigs.PERTURB 10791 KO XBP1 SRP197108 UP		0.929656936	0.122831502	3.236986934	3.236986934	0.122831502	0	8.061034124	3.236986934	0.929656936	0.04772733	1.26E-05	0.102415265	0.150349218	0.003567282	0	1.26E-05	0.034295819	1.26E-05	141104	0.929656936	0.005870671	125157	0.122831502	7.34E-05	169601	3.236986934	0.0542302	64383	3.236986934	0.063468117	72541	0.122831502	8.31E-05	172526				8.061034124	0.35320959	11346	3.236986934	0.052014571	51917	0.929656936	0.005050207	118784	-0.730603483	-0.923684333	-0.419646375	-0.419646375	-0.923684333	-1	0.723087366	-0.419646375	-0.730603483
DOWN	PERTURB 3402 KO CBFB SRP214434 UP	PerturbAtlas_MouseGenePerturbationSigs			Art	PerturbAtlas_MouseGenePerturbationSigs.PERTURB 3402 KO CBFB SRP214434 UP		0.929656936	3.236986934	8.061034124	3.236986934	0.122831502	3.236986934	3.236986934	0.122831502	3.236986934	0.04772733	1.26E-05	0.249547102	0.150349218	0.003567282	0.067378909	1.26E-05	0.0010225	0.003780524	141098	0.929656936	0.005870671	125156	3.236986934	0.050995539	40733	8.061034124	0.336310813	22846	3.236986934	0.063468117	72540	0.122831502	8.31E-05	172525	3.236986934	0.059946516	62486	3.236986934	0.056955132	30426	0.122831502	7.49E-05	177787	3.236986934	0.061227377	58772	-0.730603483	-0.419646375	0.723087366	-0.419646375	-0.923684333	-0.419646375	-0.419646375	-0.923684333	-0.419646375
DOWN	PERTURB 14228 KO PABPN1L ERP127567 UP	PerturbAtlas_MouseGenePerturbationSigs			Art	PerturbAtlas_MouseGenePerturbationSigs.PERTURB 14228 KO PABPN1L ERP127567 UP		0.838603553	0.838603553	4.703299443	2.212433146	0.023979686	2.212433146	8.724118908	0.216761011	0.216761011	0.04772733	1.26E-05	0.181533721	0.114571084	0.001798553	0.046812428	1.26E-05	0.003487378	1.26E-05	144637	0.838603553	0.004777005	128832	0.838603553	0.003422659	104549	4.703299443	0.114489213	46014	2.212433146	0.029649272	93104	0.023979686	3.17E-06	190328	2.212433146	0.028004148	79321	8.724118908	0.413708191	10128	0.216761011	0.000233241	166962	0.216761011	0.000274553	167142	-0.778543548	-0.778543548	-0.320337201	-0.58109435	-0.979327566	-0.58109435	0.471317839	-0.910354385	-0.910354385
DOWN	PERTURB 2047 KO ABRO1 SRP275730 DOWN	PerturbAtlas_MouseGenePerturbationSigs			Art	PerturbAtlas_MouseGenePerturbationSigs.PERTURB 2047 KO ABRO1 SRP275730 DOWN		0.838603553	2.212433146	0	2.212433146	8.724118908	0.838603553	0.838603553	2.212433146	2.212433146	0.04772733	1.26E-05	0	0.114571084	0.290706936	0.008955669	1.26E-05	0.024845301	0.003780524	144634	0.838603553	0.004777005	128831	2.212433146	0.02382268	57487				2.212433146	0.029649272	93103	8.724118908	0.419216395	14116	0.838603553	0.004023421	120104	0.838603553	0.003822648	81208	2.212433146	0.024298723	72434	2.212433146	0.028602505	77452	-0.778543548	-0.58109435	-1	-0.58109435	1.387172383	-0.778543548	-0.778543548	-0.58109435	-0.58109435
DOWN	PERTURB 13566 OE PPARG SRP108250 UP	PerturbAtlas_MouseGenePerturbationSigs			Art	PerturbAtlas_MouseGenePerturbationSigs.PERTURB 13566 OE PPARG SRP108250 UP		0.838603553	14.75308675	2.212433146	0.838603553	0.838603553	4.703299443	8.724118908	0.838603553	0.838603553	0.04772733	0.11086967	0.079606814	0.051790359	0.02379739	0.143423473	1.26E-05	0.007256994	1.26E-05	144630	0.838603553	0.004777005	128830	14.75308675	1.059292965	5918	2.212433146	0.025333758	84802	0.838603553	0.004259779	137009	0.838603553	0.003873544	113293	4.703299443	0.126557334	47100	8.724118908	0.413708191	10127	0.838603553	0.003491054	121790	0.838603553	0.004109388	122578	-0.8390866	0.376246181	-0.695617211	-0.8390866	-0.8390866	-0.506147368	-0.273385813	-0.8390866	-0.8390866
DOWN	PERTURB 1373 KO PLD1 SRP304304 DOWN	PerturbAtlas_MouseGenePerturbationSigs			Art	PerturbAtlas_MouseGenePerturbationSigs.PERTURB 1373 KO PLD1 SRP304304 DOWN		0.838603553	0.216761011	4.703299443	0.838603553	14.75308675	14.75308675	0.023979686	0.216761011	0.216761011	0.04772733	1.26E-05	0.181533721	0.051790359	0.407672084	0.4126272	1.26E-05	0.003487378	1.26E-05	144627	0.838603553	0.004777005	128829	0.216761011	0.000228672	156039	4.703299443	0.114489213	46013	0.838603553	0.004259779	137008	14.75308675	1.1988391	4747	14.75308675	1.245225055	9517	0.023979686	3.13E-06	173957	0.216761011	0.000233241	166961	0.216761011	0.000274553	167141	-0.8390866	-0.934862224	-0.506147368	-0.8390866	0	0	-0.984979116	-0.934862224	-0.934862224
DOWN	PERTURB 11483 KO SOD1 SRP123060 UP	PerturbAtlas_MouseGenePerturbationSigs			Art	PerturbAtlas_MouseGenePerturbationSigs.PERTURB 11483 KO SOD1 SRP123060 UP		0.838603553	0.838603553	0.838603553	2.212433146	0.838603553	2.212433146	0.216761011	0.023979686	23.35813088	0.04772733	1.26E-05	0.034951291	0.114571084	0.02379739	0.046812428	1.26E-05	4.13E-05	0.282756355	144626	0.838603553	0.004777005	128828	0.838603553	0.003422659	104548	0.838603553	0.00363976	132093	2.212433146	0.029649272	93102	0.838603553	0.003873544	113292	2.212433146	0.028004148	79320	0.216761011	0.000255396	131848	0.023979686	2.85E-06	193929	20.80157647	2.528460991	1737	-0.877326098	-0.877326098	-0.877326098	-0.767950808	-0.877326098	-0.767950808	-0.950341581	-0.988548683	3.309431083
