## Supplementary material for "Coordinated Transcriptional Networks Program Organelle Expansion and Metabolic Flows for High Endothelial Morphology and Function": https://drive.google.com/drive/folders/16LrJoVh-ugeEoXfNzdhAxGWC4Km_MaxT?usp=sharing (part 124 of 149)

direction in wt	Term	database	source	size	list	key	same	Combined.Score_Art	Combined.Score_CapEC1	Combined.Score_CapEC2	Combined.Score_CapIfn	Combined.Score_CD36pos	Combined.Score_CRP	Combined.Score_HEC	Combined.Score_Pre-Art	Combined.Score_TrEC	Adjusted.P.value_Art	Adjusted.P.value_CapEC1	Adjusted.P.value_CapEC2	Adjusted.P.value_CapIfn	Adjusted.P.value_CD36pos	Adjusted.P.value_CRP	Adjusted.P.value_HEC	Adjusted.P.value_Pre-Art	Adjusted.P.value_TrEC	Rank_Art	Rank_Art_x_cutoff	Rank_Art_y_cutoff	Rank_Art_rank	Rank_CapEC1_x_cutoff	Rank_CapEC1_y_cutoff	Rank_CapEC1_rank	Rank_CapEC2_x_cutoff	Rank_CapEC2_y_cutoff	Rank_CapEC2_rank	Rank_CapIfn_x_cutoff	Rank_CapIfn_y_cutoff	Rank_CapIfn_rank	Rank_CD36pos_x_cutoff	Rank_CD36pos_y_cutoff	Rank_CD36pos_rank	Rank_CRP_x_cutoff	Rank_CRP_y_cutoff	Rank_CRP_rank	Rank_HEC_x_cutoff	Rank_HEC_y_cutoff	Rank_HEC_rank	Rank_Pre-Art_x_cutoff	Rank_Pre-Art_y_cutoff	Rank_Pre-Art_rank	Rank_TrEC_x_cutoff	Rank_TrEC_y_cutoff	Rank_TrEC_rank	Spec_Art	Spec_CapEC1	Spec_CapEC2	Spec_CapIfn	Spec_CD36pos	Spec_CRP	Spec_HEC	Spec_Pre-Art	Spec_TrEC
DOWN	PERTURB 9501 KO TRP53 SRP201382 UP	PerturbAtlas_MouseGenePerturbationSigs			Art	PerturbAtlas_MouseGenePerturbationSigs.PERTURB 9501 KO TRP53 SRP201382 UP		0.838603553	2.212433146	0.216761011	0.838603553	0.216761011	2.212433146	2.212433146	0.216761011	8.724118908	0.04772733	1.26E-05	0.013365301	0.051790359	0.009335021	0.046812428	1.26E-05	0.003487378	0.112052952	144624	0.838603553	0.004777005	128827	2.212433146	0.02382268	57486	0.216761011	0.000243177	173313	0.838603553	0.004259779	137007	0.216761011	0.000258796	160218	2.212433146	0.028004148	79319	2.212433146	0.026606716	42949	0.216761011	0.000233241	166960	8.724118908	0.444740737	18971	-0.778543548	-0.58109435	-0.910354385	-0.778543548	-0.910354385	-0.58109435	-0.58109435	-0.910354385	1.387172383
DOWN	PERTURB 196 KD MAPK7 SRP110236 UP	PerturbAtlas_MouseGenePerturbationSigs			Art	PerturbAtlas_MouseGenePerturbationSigs.PERTURB 196 KD MAPK7 SRP110236 UP		0.838603553	2.212433146	0.838603553	2.212433146	0.216761011	2.212433146	4.703299443	8.724118908	4.703299443	0.04772733	1.26E-05	0.034951291	0.114571084	0.009335021	0.046812428	1.26E-05	0.178197725	0.033605602	144623	0.838603553	0.004777005	128826	2.212433146	0.02382268	57485	0.838603553	0.00363976	132092	2.212433146	0.029649272	93101	0.216761011	0.000258796	160217	2.212433146	0.028004148	79318	4.703299443	0.12024201	21468	8.724118908	0.377821165	15892	4.703299443	0.129261448	41990	-0.778543548	-0.58109435	-0.778543548	-0.58109435	-0.910354385	-0.58109435	-0.320337201	0.471317839	-0.320337201
DOWN	PERTURB 6586 KO SIRENA1 SRP221710 UP	PerturbAtlas_MouseGenePerturbationSigs			Art	PerturbAtlas_MouseGenePerturbationSigs.PERTURB 6586 KO SIRENA1 SRP221710 UP		0.799055068	6.029216742	0.27738392	3.477871359	6.029216742	6.029216742	0.005830607	0.27738392	1.802647916	0.04772733	1.26E-05	0.013365301	0.177381012	0.191865591	0.21112865	1.26E-05	0.003487378	0.003780524	145672	0.799055068	0.004337063	130093	6.029216742	0.176918027	20424	0.27738392	0.000398219	168515	3.477871359	0.073265708	69337	6.029216742	0.200224353	23506	6.029216742	0.207971513	36323	0.005830607	1.85E-07	184353	0.27738392	0.000381949	161501	1.802647916	0.018988278	88814	-0.743651024	0	-0.877572056	-0.303430128	0	0	-0.991802687	-0.877572056	-0.552053979
DOWN	PERTURB 14917 KD MOF SRP060636 UP	PerturbAtlas_MouseGenePerturbationSigs			Art	PerturbAtlas_MouseGenePerturbationSigs.PERTURB 14917 KD MOF SRP060636 UP		0.799055068	0.063082414	3.477871359	0.799055068	0.27738392	9.679637729	9.679637729	1.802647916	0.799055068	0.04772733	1.26E-05	0.125302291	0.051790359	0.009335021	0.3163701	1.26E-05	0.024845301	1.26E-05	145668	0.799055068	0.004337063	130092	0.063082414	1.94E-05	181086	3.477871359	0.062601731	61390	0.799055068	0.003867472	138253	0.27738392	0.000423797	154374	9.679637729	0.536043785	20287	9.679637729	0.509294721	8948	1.802647916	0.016131136	84872	0.799055068	0.003730931	124042	-0.810893079	-0.968239945	-0.486145075	-0.810893079	-0.909685727	0	0	-0.669553224	-0.810893079
DOWN	PERTURB 4779 KD TRIM24/TRP53 ERP016337 UP	PerturbAtlas_MouseGenePerturbationSigs			Art	PerturbAtlas_MouseGenePerturbationSigs.PERTURB 4779 KD TRIM24/TRP53 ERP016337 UP		0.776874316	0.100533304	0.776874316	1.581333236	0.320002333	20.77668002	1.581333236	0.776874316	2.850576637	0.04772733	1.26E-05	0.034951291	0.104079995	0.012590152	0.760828469	1.26E-05	0.007256994	0.01798171	147157	0.776874316	0.004099622	131478	0.100533304	4.92E-05	173914	0.776874316	0.003123639	134960	1.581333236	0.015146787	110238	0.320002333	0.000564029	151098	20.77668002	2.469644037	2999	1.581333236	0.013592451	55989	0.776874316	0.00299602	124833	2.850576637	0.047482022	66281	-0.8913608	-0.975398441	-0.8913608	-0.820314863	-0.942666797	2.696261875	-0.820314863	-0.8913608	-0.729456398
DOWN	PERTURB 4782 KD TRIM24/TRP53 ERP019861 UP	PerturbAtlas_MouseGenePerturbationSigs			Art	PerturbAtlas_MouseGenePerturbationSigs.PERTURB 4782 KD TRIM24/TRP53 ERP019861 UP		0.776874316	0.100533304	0.776874316	1.581333236	0.320002333	20.77668002	1.581333236	0.776874316	2.850576637	0.04772733	1.26E-05	0.034951291	0.104079995	0.012590152	0.760828469	1.26E-05	0.007256994	0.01798171	147156	0.776874316	0.004099622	131477	0.100533304	4.92E-05	173913	0.776874316	0.003123639	134959	1.581333236	0.015146787	110237	0.320002333	0.000564029	151097	20.77668002	2.469644037	2998	1.581333236	0.013592451	55988	0.776874316	0.00299602	124832	2.850576637	0.047482022	66280	-0.8913608	-0.975398441	-0.8913608	-0.820314863	-0.942666797	2.696261875	-0.820314863	-0.8913608	-0.729456398
DOWN	PERTURB 655 KD LNCRNA 124982 SRP093784 UP	PerturbAtlas_MouseGenePerturbationSigs			Art	PerturbAtlas_MouseGenePerturbationSigs.PERTURB 655 KD LNCRNA 124982 SRP093784 UP		0.776874316	0.100533304	10.71772288	0.776874316	1.581333236	0.00156546	0.776874316	0.100533304	1.581333236	0.04772733	1.26E-05	0.438827713	0.051790359	0.051491909	1.26E-05	1.26E-05	0.0010225	0.000579965	147155	0.776874316	0.004099622	131476	0.100533304	4.92E-05	173912	10.71772288	0.594517111	14785	0.776874316	0.00365574	139496	1.581333236	0.013773424	83460	0.00156546	1.40E-08	197005	0.776874316	0.003280594	84099	0.100533304	5.02E-05	181251	1.581333236	0.01461203	94063	-0.834434322	-0.962507329	2.651775687	-0.834434322	-0.726160617	-0.998165039	-0.834434322	-0.962507329	-0.726160617
DOWN	PERTURB 5758 KO C9ORF72 SRP266242 DOWN	PerturbAtlas_MouseGenePerturbationSigs			Art	PerturbAtlas_MouseGenePerturbationSigs.PERTURB 5758 KO C9ORF72 SRP266242 DOWN		0.776874316	1.581333236	7.283810056	0.776874316	0.320002333	0.00156546	0.776874316	0.320002333	0.320002333	0.04772733	1.26E-05	0.332399085	0.051790359	0.012590152	1.26E-05	1.26E-05	0.005581952	1.26E-05	147117	0.776874316	0.004099622	131475	1.581333236	0.012170183	74280	7.283810056	0.274584827	25986	0.776874316	0.00365574	139495	0.320002333	0.000564029	151096	0.00156546	1.40E-08	197004	0.776874316	0.003280594	84098	0.320002333	0.000508334	158401	0.320002333	0.00059837	158905	-0.786786279	-0.647352552	1.835693288	-0.786786279	-0.887478685	-0.997636956	-0.786786279	-0.887478685	-0.887478685
DOWN	PERTURB 9496 KO BSCL2 SRP345421 DOWN	PerturbAtlas_MouseGenePerturbationSigs			Art	PerturbAtlas_MouseGenePerturbationSigs.PERTURB 9496 KO BSCL2 SRP345421 DOWN		0.776874316	1.581333236	0.776874316	1.581333236	2.850576637	4.707917823	0.776874316	2.850576637	0.776874316	0.04772733	1.26E-05	0.034951291	0.104079995	0.102265682	0.171285511	1.26E-05	0.053854938	1.26E-05	147024	0.776874316	0.004099622	131474	1.581333236	0.012170183	74279	0.776874316	0.003123639	134958	1.581333236	0.015146787	110236	2.850576637	0.044756957	55337	4.707917823	0.126806001	46958	0.776874316	0.003280594	84097	2.850576637	0.040337462	60271	0.776874316	0.003526674	125402	-0.714656332	-0.528052341	-0.714656332	-0.528052341	-0.289410233	0.407281735	-0.714656332	-0.289410233	-0.714656332
DOWN	PERTURB 13129 KD DNMT1 SRP115380 UP	PerturbAtlas_MouseGenePerturbationSigs			Art	PerturbAtlas_MouseGenePerturbationSigs.PERTURB 13129 KD DNMT1 SRP115380 UP		0.776874316	0.776874316	2.850576637	0.776874316	2.850576637	0.100533304	1.581333236	1.581333236	15.16044219	0.04772733	1.26E-05	0.12295114	0.051790359	0.102265682	1.26E-05	1.26E-05	0.019117506	0.258632757	147022	0.776874316	0.004099622	131473	0.776874316	0.002937324	107744	2.850576637	0.042055689	72630	0.776874316	0.00365574	139494	2.850576637	0.044756957	55336	0.100533304	5.78E-05	175075	1.581333236	0.013592451	55987	1.581333236	0.012413376	90530	15.16044219	1.34303551	6502	-0.867495516	-0.867495516	-0.670024812	-0.867495516	-0.670024812	-0.969994101	-0.780842584	-0.780842584	2.03053089
DOWN	PERTURB 3806 KO PTPN2 ERP124267 UP	PerturbAtlas_MouseGenePerturbationSigs			Art	PerturbAtlas_MouseGenePerturbationSigs.PERTURB 3806 KO PTPN2 ERP124267 UP		0.776874316	0.020021349	0.100533304	2.850576637	0.100533304	0.100533304	1.581333236	0.320002333	4.707917823	0.04772733	1.26E-05	0.004681574	0.169977814	0.003567282	1.26E-05	1.26E-05	0.005581952	0.033605602	147020	0.776874316	0.004099622	131472	0.020021349	1.95E-06	192056	0.100533304	5.23E-05	185387	2.850576637	0.049219723	81082	0.100533304	5.57E-05	176217	0.100533304	5.78E-05	175074	1.581333236	0.013592451	55986	0.320002333	0.000508334	158400	4.707917823	0.129515428	41836	-0.714656332	-0.980237369	-0.935383369	-0.289410233	-0.935383369	-0.935383369	-0.528052341	-0.849412859	0.407281735
DOWN	PERTURB 212 KD AU021063 SRP324142 DOWN	PerturbAtlas_MouseGenePerturbationSigs			Art	PerturbAtlas_MouseGenePerturbationSigs.PERTURB 212 KD AU021063 SRP324142 DOWN		0.762644451	2.470280465	3.930343517	2.470280465	1.442068954	5.908604803	8.495481741	1.442068954	0.762644451	0.04772733	1.26E-05	0.181533721	0.169977814	0.037930927	0.212083454	0.004222205	0.019117506	1.26E-05	147498	0.762644451	0.003950813	131982	2.470280465	0.029699068	52771	3.930343517	0.079950343	55057	2.470280465	0.036962918	87633	1.442068954	0.011454263	88353	5.908604803	0.199733975	37211	8.495481741	0.392307842	10290	1.442068954	0.01032322	95600	0.762644451	0.003398662	125938	-0.816623214	-0.572814212	-0.408761271	-0.572814212	-0.708897788	-0.217512484	0.277975661	-0.708897788	-0.816623214
DOWN	PERTURB 14937 KD PNKY SRP053095 DOWN	PerturbAtlas_MouseGenePerturbationSigs			Art	PerturbAtlas_MouseGenePerturbationSigs.PERTURB 14937 KD PNKY SRP053095 DOWN		0.762644451	0.006607554	0.762644451	11.78647185	0.133581635	1.442068954	2.470280465	0.762644451	0.133581635	0.04772733	1.26E-05	0.034951291	0.619773407	0.003567282	0.024329742	1.26E-05	0.007256994	1.26E-05	147519	0.762644451	0.003950813	131981	0.006607554	2.12E-07	196308	0.762644451	0.003010257	135462	11.78647185	0.841475292	14951	0.133581635	9.83E-05	171136	1.442068954	0.011897456	98759	2.470280465	0.033169849	39082	0.762644451	0.00288727	125408	0.133581635	0.000104269	177161	-0.852449892	-0.995848832	-0.852449892	1.909296792	-0.959638012	-0.765770991	-0.656274326	-0.852449892	-0.959638012
DOWN	PERTURB 5067 KD CDK8 SRP325525 DOWN	PerturbAtlas_MouseGenePerturbationSigs			Art	PerturbAtlas_MouseGenePerturbationSigs.PERTURB 5067 KD CDK8 SRP325525 DOWN		0.762644451	0.762644451	11.78647185	26.93967906	0.762644451	0.35192596	0.037783277	1.442068954	0.037783277	0.04772733	1.26E-05	0.544728928	1.258210588	0.02379739	0.000793452	1.26E-05	0.019117506	1.26E-05	147518	0.762644451	0.003950813	131980	0.762644451	0.002830704	108356	11.78647185	0.718996801	12781	24.15666533	3.534660341	1360	0.762644451	0.003203608	116884	0.35192596	0.000708573	148590	0.037783277	7.76E-06	168576	1.442068954	0.01032322	95599	0.037783277	8.34E-06	191165	-0.91325625	-0.91325625	-0.412106496	0.700988349	-0.91325625	-0.950978032	-0.990874072	-0.862298287	-0.990874072
DOWN	PERTURB 6393 KO NGR1 SRP098816 DOWN	PerturbAtlas_MouseGenePerturbationSigs			Art	PerturbAtlas_MouseGenePerturbationSigs.PERTURB 6393 KO NGR1 SRP098816 DOWN		0.762644451	1.442068954	0.762644451	0.037783277	8.495481741	0.35192596	0.762644451	2.470280465	0.762644451	0.04772733	1.26E-05	0.034951291	0.001916348	0.368235795	0.000793452	1.26E-05	0.053854938	1.26E-05	147447	0.762644451	0.003950813	131979	1.442068954	0.010120975	79209	0.762644451	0.003010257	135461	0.037783277	8.65E-06	193681	8.495481741	0.397531116	14431	0.35192596	0.000708573	148589	0.762644451	0.003161515	84576	2.470280465	0.030292538	66843	0.762644451	0.003398662	125937	-0.816623214	-0.708897788	-0.816623214	-0.980707735	1.340901846	-0.896367278	-0.816623214	-0.572814212	-0.816623214
DOWN	PERTURB 13235 KO TFE3 SRP126727 UP	PerturbAtlas_MouseGenePerturbationSigs			Art	PerturbAtlas_MouseGenePerturbationSigs.PERTURB 13235 KO TFE3 SRP126727 UP		0.762644451	0.762644451	0.35192596	5.908604803	2.470280465	1.442068954	0.133581635	0.35192596	0.35192596	0.04772733	1.26E-05	0.019957743	0.298026245	0.102265682	0.024329742	1.26E-05	0.005957822	1.26E-05	147446	0.762644451	0.003950813	131978	0.762644451	0.002830704	108355	0.35192596	0.000641006	161776	5.908604803	0.211467489	40323	2.470280465	0.03361148	61218	1.442068954	0.011897456	98758	0.133581635	9.70E-05	144694	0.35192596	0.000614817	153642	0.35192596	0.000723713	154235	-0.765648931	-0.765648931	-0.867559904	0.83172647	-0.45406696	-0.627978458	-0.935893812	-0.867559904	-0.867559904
DOWN	PERTURB 13092 KO ATM SRP062722 DOWN	PerturbAtlas_MouseGenePerturbationSigs			Art	PerturbAtlas_MouseGenePerturbationSigs.PERTURB 13092 KO ATM SRP062722 DOWN		0.752720236	0.162306414	2.214951485	5.022606208	2.214951485	2.214951485	0.162306414	2.214951485	2.214951485	0.04772733	1.26E-05	0.102415265	0.279235877	0.082067539	0.067378909	1.26E-05	0.034295819	0.003780524	147832	0.752720236	0.003848659	132334	0.162306414	0.00012821	164379	2.214951485	0.025391464	84680	5.022606208	0.152803035	50243	2.214951485	0.027022377	66119	2.214951485	0.028067937	79230	0.162306414	0.000143193	140873	2.214951485	0.024354071	72301	2.214951485	0.028667657	77326	-0.746803463	-0.920886658	-0.440780492	0.788206572	-0.440780492	-0.440780492	-0.920886658	-0.440780492	-0.440780492
DOWN	PERTURB 18122 KO BMAL1 SRP068418 DOWN	PerturbAtlas_MouseGenePerturbationSigs			Art	PerturbAtlas_MouseGenePerturbationSigs.PERTURB 18122 KO BMAL1 SRP068418 DOWN		0.745392338	0.397208542	0.397208542	0.397208542	0.397208542	8.24768936	2.03140993	3.059611513	0.745392338	0.04772733	1.26E-05	0.019957743	0.028026291	0.01304271	0.362589889	1.26E-05	0.071832396	1.26E-05	148354	0.745392338	0.003774089	132778	0.397208542	0.00076787	136404	0.397208542	0.000816576	158784	0.397208542	0.000955676	161158	0.397208542	0.000869025	142676	8.24768936	0.389176537	24559	2.03140993	0.02243087	45809	3.059611513	0.046470324	56368	0.745392338	0.003246636	126751	-0.825954307	-0.892385388	-0.892385388	-0.892385388	-0.892385388	1.016883503	-0.632111473	-0.504185542	-0.825954307
DOWN	PERTURB 5288 KD RPL10A SRP064202 UP	PerturbAtlas_MouseGenePerturbationSigs			Art	PerturbAtlas_MouseGenePerturbationSigs.PERTURB 5288 KD RPL10A SRP064202 UP		0.745392338	0.000755258	1.27521951	4.4063821	3.059611513	3.059611513	0.023855552	3.059611513	2.03140993	0.04772733	1.26E-05	0.05361973	0.27561253	0.113168583	0.114092827	1.26E-05	0.071832396	0.003780524	148371	0.745392338	0.003774089	132777	0.000755258	2.78E-09	198991	1.27521951	0.008416455	113553	4.4063821	0.117608316	56693	3.059611513	0.051561754	52274	3.059611513	0.053556801	66335	0.023855552	3.09E-06	174090	3.059611513	0.046470324	56367	2.03140993	0.024113425	81351	-0.72979537	-0.998804259	-0.59536459	0.299126097	-0.230251781	-0.230251781	-0.981646496	-0.230251781	-0.428855827
DOWN	PERTURB 4979 KO KMT2D SRP107208 UP	PerturbAtlas_MouseGenePerturbationSigs			Art	PerturbAtlas_MouseGenePerturbationSigs.PERTURB 4979 KO KMT2D SRP107208 UP		0.745392338	0.745392338	0.074915048	0.000755258	0.187319219	2.03140993	0.074915048	0.745392338	4.4063821	0.04772733	1.26E-05	0.00325778	1.26E-05	0.009335021	0.051836921	1.26E-05	0.007256994	0.064354936	148369	0.745392338	0.003774089	132776	0.745392338	0.002704084	109212	0.074915048	2.90E-05	188644	0.000755258	3.46E-09	199817	0.187319219	0.000193268	163216	2.03140993	0.023608979	82717	0.074915048	3.05E-05	157578	0.745392338	0.002758119	126309	4.4063821	0.113456157	45119	-0.72979537	-0.72979537	-0.954556416	-0.998804259	-0.906695557	-0.428855827	-0.954556416	-0.72979537	0.750871403
DOWN	PERTURB 10770 KO JNK1/JNK2 SRP038635 DOWN	PerturbAtlas_MouseGenePerturbationSigs			Art	PerturbAtlas_MouseGenePerturbationSigs.PERTURB 10770 KO JNK1/JNK2 SRP038635 DOWN		0.739752118	1.89286887	9.395343317	2.791678794	1.220885494	5.416347389	0.002078329	0.739752118	0.092537479	0.04772733	1.26E-05	0.514063893	0.172376084	0.037930927	0.234441928	1.26E-05	0.007256994	1.26E-05	148454	0.739752118	0.00371719	132912	1.89286887	0.017437786	67145	9.395343317	0.456861562	18659	2.791678794	0.047206806	82129	1.220885494	0.008210034	95847	5.416347389	0.167839849	41503	0.002078329	2.35E-08	188414	0.739752118	0.002716537	126463	0.092537479	5.00E-05	182427	-0.845423703	-0.68514352	0.473987218	-0.58024409	-0.773507108	-0.321568066	-0.998590932	-0.845423703	-0.969814981
DOWN	PERTURB 1137 KO TCF3/TCF4 SRP063508 DOWN	PerturbAtlas_MouseGenePerturbationSigs			Art	PerturbAtlas_MouseGenePerturbationSigs.PERTURB 1137 KO TCF3/TCF4 SRP063508 DOWN		0.739752118	1.89286887	11.99087388	7.217220647	1.220885494	0.739752118	9.395343317	7.217220647	3.953802671	0.04772733	1.26E-05	0.700805879	0.439287291	0.037930927	0.008955669	0.108694768	0.232899533	0.033605602	148453	0.739752118	0.00371719	132911	1.89286887	0.017437786	67144	11.99087388	0.74415085	12538	7.217220647	0.315510406	31008	1.220885494	0.008210034	95846	0.739752118	0.003130794	124037	9.395343317	0.479817713	9505	7.217220647	0.258572953	20240	3.953802671	0.091346884	50144	-0.869375157	-0.73393024	0.183360635	-0.29729619	-0.808601972	-0.869375157	-0.154949074	-0.29729619	-0.542790191
DOWN	PERTURB 10678 KO SREBF1 SRP132784 UP	PerturbAtlas_MouseGenePerturbationSigs			Art	PerturbAtlas_MouseGenePerturbationSigs.PERTURB 10678 KO SREBF1 SRP132784 UP		0.739752118	0.414048244	7.217220647	0.034283237	0.20924714	2.791678794	0.414048244	1.89286887	0.20924714	0.04772733	1.26E-05	0.394921929	0.001916348	0.009335021	0.086391215	1.26E-05	0.024845301	1.26E-05	148450	0.739752118	0.00371719	132910	0.414048244	0.000834358	135368	7.217220647	0.269587206	26314	0.034283237	7.12E-06	194032	0.20924714	0.000241165	160767	2.791678794	0.044587483	70180	0.414048244	0.000931865	110960	1.89286887	0.017786242	82957	0.20924714	0.000255848	167589	-0.814111094	-0.881363887	0.981037092	-0.983651254	-0.930562812	-0.495213894	-0.881363887	-0.621362861	-0.930562812
DOWN	PERTURB 1513 KO CD14 SRP056432 UP	PerturbAtlas_MouseGenePerturbationSigs			Art	PerturbAtlas_MouseGenePerturbationSigs.PERTURB 1513 KO CD14 SRP056432 UP		0.739752118	0.009992418	1.89286887	15.04543771	5.416347389	5.416347389	0.092537479	0.20924714	0.739752118	0.04772733	1.26E-05	0.079606814	0.882701952	0.236955385	0.234441928	1.26E-05	0.003487378	1.26E-05	148461	0.739752118	0.00371719	132909	0.009992418	4.86E-07	195345	1.89286887	0.01854387	95110	15.04543771	1.371144974	8356	5.416347389	0.161587636	28017	5.416347389	0.167839849	41502	0.092537479	4.65E-05	152662	0.20924714	0.000217351	167455	0.739752118	0.003197689	126886	-0.888087439	-0.99636772	-0.772045289	1.035906281	-0.508818255	-0.508818255	-0.978146178	-0.958196034	-0.888087439
DOWN	PERTURB 17442 OE MUT TAL1 AKT SRP366791 DOWN	PerturbAtlas_MouseGenePerturbationSigs			Art	PerturbAtlas_MouseGenePerturbationSigs.PERTURB 17442 OE MUT TAL1 AKT SRP366791 DOWN		0.735271593	0.735271593	2.584550806	1.784395345	1.177688956	0.045141721	1.784395345	3.607603432	1.784395345	0.04772733	1.26E-05	0.12295114	0.114571084	0.037930927	1.26E-05	1.26E-05	0.093942213	0.003780524	148517	0.735271593	0.003672297	133024	0.735271593	0.002631152	109505	2.584550806	0.034572394	77273	1.784395345	0.019286609	105396	1.177688956	0.007639348	97574	0.045141721	1.17E-05	183718	1.784395345	0.017307452	52149	3.607603432	0.064607169	47564	1.784395345	0.018605696	89343	-0.700075168	-0.700075168	-0.218627599	-0.408206586	-0.56859965	-0.967811212	-0.408206586	0.27979949	-0.408206586
DOWN	PERTURB 11209 KO METTL14 SRP339507 DOWN	PerturbAtlas_MouseGenePerturbationSigs			Art	PerturbAtlas_MouseGenePerturbationSigs.PERTURB 11209 KO METTL14 SRP339507 DOWN		0.735271593	0.428322895	0.228623591	3.607603432	0.228623591	0.228623591	0.045141721	1.177688956	0.10915485	0.04772733	1.26E-05	0.013365301	0.230791578	0.009335021	1.26E-05	1.26E-05	0.019117506	1.26E-05	148516	0.735271593	0.003672297	133023	0.428322895	0.00089288	134239	0.228623591	0.000270521	172109	3.607603432	0.07883359	67469	0.228623591	0.000287897	158647	0.228623591	0.000299036	159683	0.045141721	1.11E-05	165589	1.177688956	0.006885006	104953	0.10915485	6.96E-05	180465	-0.700075168	-0.803502673	-0.880583411	1.318032424	-0.880583411	-0.880583411	-0.967811212	-0.56859965	-0.934063157
DOWN	PERTURB 1132 KO MYC SRP168941 UP	PerturbAtlas_MouseGenePerturbationSigs			Art	PerturbAtlas_MouseGenePerturbationSigs.PERTURB 1132 KO MYC SRP168941 UP		0.735271593	1.784395345	1.177688956	1.784395345	3.607603432	0.045141721	0.735271593	0.735271593	1.177688956	0.04772733	1.26E-05	0.05361973	0.114571084	0.142719893	1.26E-05	1.26E-05	0.007256994	0.000579965	148515	0.735271593	0.003672297	133022	1.784395345	0.015496459	69485	1.177688956	0.007178282	116500	1.784395345	0.019286609	105395	3.607603432	0.071685726	44039	0.045141721	1.17E-05	183717	0.735271593	0.002938641	85655	0.735271593	0.002683729	126599	1.177688956	0.008104476	107677	-0.700075168	-0.408206586	-0.56859965	-0.408206586	0.689778858	-0.967811212	-0.700075168	-0.700075168	-0.56859965
DOWN	PERTURB 13592 OE MIR322/MIR503 SRP348669 DOWN	PerturbAtlas_MouseGenePerturbationSigs			Art	PerturbAtlas_MouseGenePerturbationSigs.PERTURB 13592 OE MIR322/MIR503 SRP348669 DOWN		0.698794219	1.123129111	6.207866086	0.215315186	1.123129111	2.477835627	2.477835627	2.477835627	0.102200583	0.04772733	1.26E-05	0.332399085	0.017288613	0.037930927	0.086391215	1.26E-05	0.053854938	1.26E-05	152881	0.698794219	0.003316965	135541	1.123129111	0.00613917	90370	6.207866086	0.19945457	32350	0.215315186	0.000280817	174680	1.123129111	0.006947915	99523	2.477835627	0.035125866	74363	2.477835627	0.033373054	38703	2.477835627	0.030478116	66384	0.102200583	6.10E-05	181477	-0.805903353	-0.719816608	0.959611748	-0.923438769	-0.719816608	-0.489694833	-0.489694833	-0.489694833	-0.957978236
DOWN	PERTURB 5096 KO CBX1/CBX3/CBX5 SRP104194 DOWN	PerturbAtlas_MouseGenePerturbationSigs			Art	PerturbAtlas_MouseGenePerturbationSigs.PERTURB 5096 KO CBX1/CBX3/CBX5 SRP104194 DOWN		0.698794219	0.405391501	1.123129111	4.699085871	0.215315186	2.477835627	0.405391501	1.123129111	0.405391501	0.04772733	1.26E-05	0.05361973	0.279235877	0.009335021	0.086391215	1.26E-05	0.019117506	1.26E-05	152880	0.698794219	0.003316965	135540	0.405391501	0.000799833	135836	1.123129111	0.006528579	118294	4.699085871	0.133752062	53204	0.215315186	0.000255355	160528	2.477835627	0.035125866	74362	0.405391501	0.000893306	111403	1.123129111	0.006261848	106858	0.405391501	0.000960314	150592	-0.762673435	-0.845177161	-0.657413133	0.602661165	-0.90638677	-0.376037792	-0.845177161	-0.657413133	-0.845177161
DOWN	PERTURB 15041 KO KLF2/KLF4 SRP095733 UP	PerturbAtlas_MouseGenePerturbationSigs			Art	PerturbAtlas_MouseGenePerturbationSigs.PERTURB 15041 KO KLF2/KLF4 SRP095733 UP		0.698794219	0.405391501	8.022100806	12.69126624	1.706621741	0.405391501	4.699085871	0.215315186	3.465604977	0.04772733	1.26E-05	0.438827713	0.745992783	0.06254851	0.000793452	1.26E-05	0.003487378	0.033605602	152877	0.698794219	0.003316965	135539	0.405391501	0.000799833	135835	8.022100806	0.333070019	23294	12.69126624	0.975626599	13370	1.706621741	0.016042412	79960	0.405391501	0.000940224	145112	4.699085871	0.120026663	21605	0.215315186	0.00023014	167205	3.465604977	0.070181375	56152	-0.882723945	-0.923493555	-0.274612729	0.378573957	-0.767067246	-0.923493555	-0.505845227	-0.953740576	-0.604543147
DOWN	PERTURB 11103 KO DEPDC5 SRP219943 DOWN	PerturbAtlas_MouseGenePerturbationSigs			Art	PerturbAtlas_MouseGenePerturbationSigs.PERTURB 11103 KO DEPDC5 SRP219943 DOWN		0.698794219	6.207866086	1.706621741	6.207866086	0.405391501	0.215315186	4.699085871	1.706621741	3.465604977	0.04772733	1.26E-05	0.079606814	0.374845326	0.01304271	1.26E-05	1.26E-05	0.024845301	0.033605602	152875	0.698794219	0.003316965	135538	6.207866086	0.187557733	19875	1.706621741	0.015074186	98955	6.207866086	0.233430931	37878	0.405391501	0.0009052	142215	0.215315186	0.000265235	161265	4.699085871	0.120026663	21604	1.706621741	0.014458315	86861	3.465604977	0.070181375	56151	-0.805903353	0	-0.614486806	0	-0.873378718	-0.923438769	-0.182153727	-0.614486806	-0.345502802
DOWN	PERTURB 1207 KO SP4/SP1 SRP302435 DOWN	PerturbAtlas_MouseGenePerturbationSigs			Art	PerturbAtlas_MouseGenePerturbationSigs.PERTURB 1207 KO SP4/SP1 SRP302435 DOWN		0.698794219	0.102200583	3.465604977	2.477835627	4.699085871	0.102200583	1.706621741	3.465604977	6.207866086	0.04772733	1.26E-05	0.181533721	0.169977814	0.191865591	1.26E-05	1.26E-05	0.093942213	0.113322047	152874	0.698794219	0.003316965	135537	0.102200583	5.08E-05	173495	3.465604977	0.062160919	61616	2.477835627	0.03718936	87174	4.699085871	0.121624724	33274	0.102200583	5.98E-05	174728	1.706621741	0.015831626	53118	3.465604977	0.059621273	49383	6.207866086	0.225189656	30012	-0.805903353	-0.957978236	-0.345502802	-0.489694833	-0.182153727	-0.957978236	-0.614486806	-0.345502802	0.222723674
DOWN	PERTURB 15669 KD HNRNPF SRP313287 DOWN	PerturbAtlas_MouseGenePerturbationSigs			Art	PerturbAtlas_MouseGenePerturbationSigs.PERTURB 15669 KD HNRNPF SRP313287 DOWN		0.698794219	1.706621741	2.477835627	6.207866086	0.003788062	0.215315186	0.405391501	0.041979158	0.215315186	0.04772733	1.26E-05	0.12295114	0.374845326	1.26E-05	1.26E-05	1.26E-05	4.13E-05	1.26E-05	152872	0.698794219	0.003316965	135536	1.706621741	0.014175058	70834	2.477835627	0.031776371	78885	6.207866086	0.233430931	37877	0.003788062	7.90E-08	195897	0.215315186	0.000265235	161264	0.405391501	0.000893306	111402	0.041979158	8.75E-06	190112	0.215315186	0.000270903	167393	-0.805903353	-0.614486806	-0.489694833	0.959611748	-0.997178744	-0.923438769	-0.873378718	-0.97962759	-0.923438769
DOWN	PERTURB 4940 KO CBFA2T2 SRP061948 DOWN	PerturbAtlas_MouseGenePerturbationSigs			Art	PerturbAtlas_MouseGenePerturbationSigs.PERTURB 4940 KO CBFA2T2 SRP061948 DOWN		0.698794219	0.102200583	0.215315186	2.477835627	1.706621741	4.699085871	0.698794219	1.123129111	6.207866086	0.04772733	1.26E-05	0.013365301	0.169977814	0.06254851	0.21112865	1.26E-05	0.019117506	0.113322047	152870	0.698794219	0.003316965	135535	0.102200583	5.08E-05	173494	0.215315186	0.000239943	173543	2.477835627	0.03718936	87173	1.706621741	0.016042412	79959	4.699085871	0.126330676	47286	0.698794219	0.002654297	88774	1.123129111	0.006261848	106857	6.207866086	0.225189656	30011	-0.805903353	-0.957978236	-0.923438769	-0.489694833	-0.614486806	-0.182153727	-0.805903353	-0.719816608	0.222723674
DOWN	PERTURB 16710 KO PHPT1 ERP017365 DOWN	PerturbAtlas_MouseGenePerturbationSigs			Art	PerturbAtlas_MouseGenePerturbationSigs.PERTURB 16710 KO PHPT1 ERP017365 DOWN		0.698794219	10.17265798	3.465604977	1.123129111	0.102200583	1.706621741	1.123129111	0.698794219	1.123129111	0.04772733	0.178793769	0.181533721	0.079120342	0.003567282	0.046812428	1.26E-05	0.007256994	0.000579965	152869	0.698794219	0.003316965	135534	10.17265798	0.503638802	10296	3.465604977	0.062160919	61615	1.123129111	0.007640699	124827	0.102200583	5.75E-05	175826	1.706621741	0.016663131	91532	1.123129111	0.006856624	69001	0.698794219	0.002424051	129300	1.123129111	0.007370944	109542	-0.863219916	1.168140259	-0.538775227	-0.802554507	-0.970387224	-0.728328499	-0.802554507	-0.863219916	-0.802554507
DOWN	PERTURB 4528 KD CHAF1A SRP060878 DOWN	PerturbAtlas_MouseGenePerturbationSigs			Art	PerturbAtlas_MouseGenePerturbationSigs.PERTURB 4528 KD CHAF1A SRP060878 DOWN		0.698794219	1.706621741	0.102200583	0.102200583	1.706621741	8.022100806	0.215315186	0.405391501	3.465604977	0.04772733	1.26E-05	0.004681574	0.007200129	0.06254851	0.362589889	1.26E-05	0.005957822	0.033605602	152868	0.698794219	0.003316965	135533	1.706621741	0.014175058	70833	0.102200583	5.41E-05	185099	0.102200583	6.33E-05	186172	1.706621741	0.016042412	79958	8.022100806	0.368178385	26011	0.215315186	0.000252	132215	0.405391501	0.000815816	149956	3.465604977	0.070181375	56150	-0.838326285	-0.678884971	-0.964997774	-0.964997774	-0.678884971	0.834301933	-0.936227963	-0.894530207	-0.454833481
DOWN	PERTURB 13298 OE PIK3CA SRP173204 UP	PerturbAtlas_MouseGenePerturbationSigs			Art	PerturbAtlas_MouseGenePerturbationSigs.PERTURB 13298 OE PIK3CA SRP173204 UP		0.698794219	0.405391501	3.465604977	2.477835627	2.477835627	4.699085871	2.477835627	0.041979158	0.102200583	0.04772733	1.26E-05	0.181533721	0.169977814	0.102265682	0.21112865	1.26E-05	4.13E-05	1.26E-05	152866	0.698794219	0.003316965	135532	0.405391501	0.000799833	135834	3.465604977	0.062160919	61614	2.477835627	0.03718936	87172	2.477835627	0.03381739	60777	4.699085871	0.126330676	47285	2.477835627	0.033373054	38702	0.041979158	8.75E-06	190111	0.102200583	6.10E-05	181476	-0.762673435	-0.845177161	-0.199730782	-0.376037792	-0.376037792	0.249579488	-0.376037792	-0.975090172	-0.948618994
DOWN	PERTURB 13968 KD AGO2 ERP133202 DOWN	PerturbAtlas_MouseGenePerturbationSigs			Art	PerturbAtlas_MouseGenePerturbationSigs.PERTURB 13968 KD AGO2 ERP133202 DOWN		0.698794219	0.405391501	12.69126624	1.123129111	3.465604977	0.215315186	0.698794219	0.698794219	1.123129111	0.04772733	1.26E-05	0.709999773	0.079120342	0.142719893	1.26E-05	1.26E-05	0.007256994	0.000579965	152864	0.698794219	0.003316965	135531	0.405391501	0.000799833	135833	12.69126624	0.833622105	11545	1.123129111	0.007640699	124826	3.465604977	0.066153561	45739	0.215315186	0.000265235	161263	0.698794219	0.002654297	88773	0.698794219	0.002424051	129299	1.123129111	0.007370944	109541	-0.882723945	-0.923493555	1.528720874	-0.830709065	-0.604543147	-0.953740576	-0.882723945	-0.882723945	-0.830709065
DOWN	PERTURB 1434 KO KMT2C SRP283007 DOWN	PerturbAtlas_MouseGenePerturbationSigs			Art	PerturbAtlas_MouseGenePerturbationSigs.PERTURB 1434 KO KMT2C SRP283007 DOWN		0.698794219	0.405391501	1.123129111	1.123129111	1.123129111	1.706621741	4.699085871	2.477835627	3.465604977	0.04772733	1.26E-05	0.05361973	0.079120342	0.037930927	0.046812428	1.26E-05	0.053854938	0.033605602	152863	0.698794219	0.003316965	135530	0.405391501	0.000799833	135832	1.123129111	0.006528579	118293	1.123129111	0.007640699	124825	1.123129111	0.006947915	99522	1.706621741	0.016663131	91531	4.699085871	0.120026663	21603	2.477835627	0.030478116	66383	3.465604977	0.070181375	56149	-0.762673435	-0.845177161	-0.657413133	-0.657413133	-0.657413133	-0.528623891	0.249579488	-0.376037792	-0.199730782
DOWN	PERTURB 9608 KO SIRT7 SRP223932 DOWN	PerturbAtlas_MouseGenePerturbationSigs			Art	PerturbAtlas_MouseGenePerturbationSigs.PERTURB 9608 KO SIRT7 SRP223932 DOWN		0.698794219	1.123129111	3.465604977	0.102200583	6.207866086	3.465604977	0.405391501	6.207866086	2.477835627	0.04772733	1.26E-05	0.181533721	0.007200129	0.290706936	0.143423473	1.26E-05	0.178197725	0.01798171	152860	0.698794219	0.003316965	135529	1.123129111	0.00613917	90369	3.465604977	0.062160919	61613	0.102200583	6.33E-05	186171	6.207866086	0.212265682	22791	3.465604977	0.0687132	60134	0.405391501	0.000893306	111401	6.207866086	0.191305656	25061	2.477835627	0.035876391	71830	-0.805903353	-0.719816608	-0.345502802	-0.957978236	0	-0.345502802	-0.873378718	0	-0.489694833
DOWN	PERTURB 2236 KO MALAT1 SRP193997 UP	PerturbAtlas_MouseGenePerturbationSigs			Art	PerturbAtlas_MouseGenePerturbationSigs.PERTURB 2236 KO MALAT1 SRP193997 UP		0.698794219	0.698794219	1.123129111	4.699085871	0.215315186	0.698794219	6.207866086	0.405391501	0.215315186	0.04772733	1.26E-05	0.05361973	0.279235877	0.009335021	0.008955669	1.26E-05	0.005957822	1.26E-05	152858	0.698794219	0.003316965	135528	0.698794219	0.002376561	112668	1.123129111	0.006528579	118292	4.699085871	0.133752062	53203	0.215315186	0.000255355	160527	0.698794219	0.002793706	126624	6.207866086	0.209476663	15372	0.405391501	0.000815816	149955	0.215315186	0.000270903	167392	-0.805903353	-0.805903353	-0.719816608	-0.182153727	-0.923438769	-0.805903353	0.222723674	-0.873378718	-0.923438769
DOWN	PERTURB 6975 OE ALOX12 SRP320989 UP	PerturbAtlas_MouseGenePerturbationSigs			Art	PerturbAtlas_MouseGenePerturbationSigs.PERTURB 6975 OE ALOX12 SRP320989 UP		0.698794219	8.022100806	12.69126624	27.11921858	1.706621741	0.041979158	6.207866086	12.69126624	6.207866086	0.04772733	0.064655037	0.709999773	1.442419079	0.06254851	1.26E-05	1.26E-05	0.468555857	0.113322047	152856	0.698794219	0.003316965	135527	8.022100806	0.313203442	14563	12.69126624	0.833622105	11544	26.26681776	4.179156587	970	1.706621741	0.016042412	79957	0.041979158	1.01E-05	184524	6.207866086	0.209476663	15371	12.69126624	0.799563647	9163	6.207866086	0.225189656	30010	-0.929814245	-0.565880237	-0.401533801	0.670938144	-0.86059762	-0.992633294	-0.638397902	-0.401533801	-0.638397902
DOWN	PERTURB 5216 KO BAP1 SRP162521 DOWN	PerturbAtlas_MouseGenePerturbationSigs			Art	PerturbAtlas_MouseGenePerturbationSigs.PERTURB 5216 KO BAP1 SRP162521 DOWN		0.698794219	1.706621741	1.706621741	8.022100806	0.215315186	2.477835627	1.706621741	3.465604977	2.477835627	0.04772733	1.26E-05	0.079606814	0.480946347	0.009335021	0.086391215	1.26E-05	0.093942213	0.01798171	152851	0.698794219	0.003316965	135526	1.706621741	0.014175058	70832	1.706621741	0.015074186	98954	8.022100806	0.389807286	27517	0.215315186	0.000255355	160526	2.477835627	0.035125866	74361	1.706621741	0.015831626	53117	3.465604977	0.059621273	49382	2.477835627	0.035876391	71829	-0.838326285	-0.678884971	-0.678884971	0.834301933	-0.936227963	-0.574938911	-0.678884971	-0.454833481	-0.574938911
DOWN	PERTURB 13565 OE NFIA SRP077282 UP	PerturbAtlas_MouseGenePerturbationSigs			Art	PerturbAtlas_MouseGenePerturbationSigs.PERTURB 13565 OE NFIA SRP077282 UP		0.698794219	1.123129111	4.699085871	0.215315186	0.405391501	1.123129111	0.698794219	0.698794219	0.215315186	0.04772733	1.26E-05	0.249547102	0.017288613	0.01304271	0.024329742	1.26E-05	0.007256994	1.26E-05	152850	0.698794219	0.003316965	135525	1.123129111	0.00613917	90368	4.699085871	0.114284169	46287	0.215315186	0.000280817	174679	0.405391501	0.0009052	142214	1.123129111	0.007216746	108140	0.698794219	0.002654297	88772	0.698794219	0.002424051	129298	0.215315186	0.000270903	167391	-0.762673435	-0.657413133	1.918967705	-0.90638677	-0.845177161	-0.657413133	-0.762673435	-0.762673435	-0.90638677
DOWN	PERTURB 6993 KO MRPP3 SRP076709 UP	PerturbAtlas_MouseGenePerturbationSigs			Art	PerturbAtlas_MouseGenePerturbationSigs.PERTURB 6993 KO MRPP3 SRP076709 UP		0.698794219	0.102200583	0.215315186	0.041979158	0.698794219	0.041979158	1.123129111	6.207866086	2.477835627	0.04772733	1.26E-05	0.013365301	0.001916348	0.02379739	1.26E-05	1.26E-05	0.178197725	0.01798171	152900	0.698794219	0.003316965	135524	0.102200583	5.08E-05	173493	0.215315186	0.000239943	173542	0.041979158	1.07E-05	192972	0.698794219	0.002689637	121015	0.041979158	1.01E-05	184523	1.123129111	0.006856624	69000	6.207866086	0.191305656	25060	2.477835627	0.035876391	71828	-0.805903353	-0.957978236	-0.923438769	-0.97962759	-0.805903353	-0.97962759	-0.719816608	0.959611748	-0.489694833
DOWN	PERTURB 2377 KD CDK8 SRP292215 UP	PerturbAtlas_MouseGenePerturbationSigs			Art	PerturbAtlas_MouseGenePerturbationSigs.PERTURB 2377 KD CDK8 SRP292215 UP		0.698794219	0.102200583	0.215315186	1.706621741	7.99E-05	6.207866086	1.123129111	0.405391501	0.698794219	0.04772733	1.26E-05	0.013365301	0.114571084	1.26E-05	0.278963205	1.26E-05	0.005957822	1.26E-05	152849	0.698794219	0.003316965	135523	0.102200583	5.08E-05	173492	0.215315186	0.000239943	173541	1.706621741	0.017642018	106837	7.99E-05	3.52E-11	197982	6.207866086	0.22047875	34431	1.123129111	0.006856624	68999	0.405391501	0.000815816	149954	0.698794219	0.002853398	130102	-0.805903353	-0.957978236	-0.923438769	-0.614486806	-0.999878304	1.59394494	-0.719816608	-0.873378718	-0.805903353
DOWN	PERTURB 25 OE PATZ1 SRP217699 UP	PerturbAtlas_MouseGenePerturbationSigs			Art	PerturbAtlas_MouseGenePerturbationSigs.PERTURB 25 OE PATZ1 SRP217699 UP		0.698794219	0.041979158	0.102200583	6.207866086	1.123129111	0.215315186	0.215315186	1.123129111	0.405391501	0.04772733	1.26E-05	0.004681574	0.374845326	0.037930927	1.26E-05	1.26E-05	0.019117506	1.26E-05	152847	0.698794219	0.003316965	135522	0.041979158	8.58E-06	185306	0.102200583	5.41E-05	185098	6.207866086	0.233430931	37876	1.123129111	0.006947915	99521	0.215315186	0.000265235	161262	0.215315186	0.000252	132214	1.123129111	0.006261848	106856	0.405391501	0.000960314	150591	-0.805903353	-0.97962759	-0.957978236	2.569090916	-0.719816608	-0.923438769	-0.923438769	-0.719816608	-0.873378718
DOWN	PERTURB 1600 KO TICAM1 SRP056432 DOWN	PerturbAtlas_MouseGenePerturbationSigs			Art	PerturbAtlas_MouseGenePerturbationSigs.PERTURB 1600 KO TICAM1 SRP056432 DOWN		0.700563143	0.196170897	3.787767299	0.390325356	1.804926471	0.086183618	2.668787237	0.390325356	2.668787237	0.04772733	1.26E-05	0.181533721	0.028026291	0.06254851	1.26E-05	1.26E-05	0.005957822	0.01798171	152796	0.700563143	0.003333779	135452	0.196170897	0.000187292	158074	3.787767299	0.074255033	57966	0.390325356	0.000922842	161447	1.804926471	0.017943788	77957	0.086183618	4.25E-05	176544	2.668787237	0.038714965	37112	0.390325356	0.000756304	150661	2.668787237	0.041619002	69206	-0.717773342	-0.895669885	0.291917995	-0.820731151	-0.420979238	-0.945826893	-0.225957063	-0.820731151	-0.225957063
DOWN	PERTURB 5732 KO GPR124 SRP064844 DOWN	PerturbAtlas_MouseGenePerturbationSigs			Art	PerturbAtlas_MouseGenePerturbationSigs.PERTURB 5732 KO GPR124 SRP064844 DOWN		0.700563143	0.031683698	0.700563143	0.390325356	5.198057069	2.668787237	1.160565388	0.700563143	0.390325356	0.04772733	1.26E-05	0.034951291	0.028026291	0.208626748	0.086391215	1.26E-05	0.007256994	1.26E-05	152794	0.700563143	0.003333779	135451	0.031683698	4.89E-06	188247	0.700563143	0.002540118	139332	0.390325356	0.000922842	161446	5.198057069	0.148825446	29590	2.668787237	0.040748344	71921	1.160565388	0.007321334	68115	0.700563143	0.002436339	129218	0.390325356	0.000890261	151358	-0.775365389	-0.98073249	-0.775365389	-0.857313308	0.623141225	-0.383910664	-0.669558019	-0.775365389	-0.857313308
DOWN	PERTURB 16850 KO HNRNPH1 SRP068520 UP	PerturbAtlas_MouseGenePerturbationSigs			Art	PerturbAtlas_MouseGenePerturbationSigs.PERTURB 16850 KO HNRNPH1 SRP068520 UP		0.702860996	0.021877028	0.372637606	4.207045405	2.914685195	1.207443195	3.51E-05	0.174635481	0.174635481	0.04772733	1.26E-05	0.019957743	0.246821828	0.102265682	0.024329742	1.26E-05	0.003487378	1.26E-05	152736	0.702860996	0.003355685	135383	0.021877028	2.33E-06	191561	0.372637606	0.000718675	160212	4.207045405	0.107208229	58635	2.914685195	0.046792734	54622	1.207443195	0.008340949	105745	3.51E-05	6.71E-12	194088	0.174635481	0.000151394	172496	0.174635481	0.000178209	172371	-0.733382248	-0.982401332	-0.836020567	0.302338219	-0.232150308	-0.598993573	-0.999882102	-0.909011949	-0.909011949
DOWN	PERTURB 12861 KO CLEC4D SRP282597 UP	PerturbAtlas_MouseGenePerturbationSigs			Art	PerturbAtlas_MouseGenePerturbationSigs.PERTURB 12861 KO CLEC4D SRP282597 UP		0.702860996	1.207443195	1.929909261	1.207443195	5.853283135	10.39934484	0.174635481	0.702860996	4.207045405	0.04772733	1.26E-05	0.079606814	0.079120342	0.277633476	0.47915038	1.26E-05	0.007256994	0.036889542	152714	0.702860996	0.003355685	135382	1.207443195	0.007095512	87349	1.929909261	0.019276718	94603	1.207443195	0.008830944	122309	5.853283135	0.188709677	25066	10.39934484	0.618719803	17776	0.174635481	0.000165774	139097	0.702860996	0.002452348	129122	4.207045405	0.103423244	46840	-0.858413949	-0.787047501	-0.698339171	-0.787047501	-0.32885629	0.489993848	-0.951681241	-0.858413949	-0.468954898
DOWN	PERTURB 16113 KO ACTL6A SRP326668 UP	PerturbAtlas_MouseGenePerturbationSigs			Art	PerturbAtlas_MouseGenePerturbationSigs.PERTURB 16113 KO ACTL6A SRP326668 UP		0.702860996	0.174635481	2.914685195	7.900984138	2.914685195	0.174635481	0.702860996	2.914685195	0.174635481	0.04772733	1.26E-05	0.128321222	0.480946347	0.102265682	1.26E-05	1.26E-05	0.053854938	1.26E-05	152713	0.702860996	0.003355685	135381	0.174635481	0.000148428	162600	2.914685195	0.043968598	71911	7.900984138	0.378125618	27855	2.914685195	0.046792734	54621	0.174635481	0.000174481	166222	0.702860996	0.002685282	88644	2.914685195	0.042172218	59330	0.174635481	0.000178209	172370	-0.828923549	-0.941617118	-0.507305875	1.02965684	-0.507305875	-0.941617118	-0.828923549	-0.507305875	-0.941617118
DOWN	PERTURB 9471 KO IL1RL1 SRP274117 UP	PerturbAtlas_MouseGenePerturbationSigs			Art	PerturbAtlas_MouseGenePerturbationSigs.PERTURB 9471 KO IL1RL1 SRP274117 UP		0.702860996	0.069316169	1.929909261	1.207443195	4.207045405	0.702860996	1.207443195	0.372637606	0.174635481	0.04772733	1.26E-05	0.079606814	0.079120342	0.153079176	0.008955669	1.26E-05	0.005957822	1.26E-05	152712	0.702860996	0.003355685	135380	0.069316169	2.34E-05	180292	1.929909261	0.019276718	94602	1.207443195	0.008830944	122308	4.207045405	0.097487628	37129	0.702860996	0.002826317	126487	1.207443195	0.007924728	66549	0.372637606	0.000689313	151867	0.174635481	0.000178209	172369	-0.733382248	-0.956027234	-0.43194876	-0.598993573	0.760404573	-0.733382248	-0.598993573	-0.836020567	-0.909011949
DOWN	PERTURB 11993 KO TGFBR2 SRP133892 UP	PerturbAtlas_MouseGenePerturbationSigs			Art	PerturbAtlas_MouseGenePerturbationSigs.PERTURB 11993 KO TGFBR2 SRP133892 UP		0.705942428	0.351480612	0.351480612	1.268080807	0.051833451	6.7497015	0.013052364	0.351480612	0.351480612	0.04772733	1.26E-05	0.019957743	0.079120342	0.001798553	0.278963205	1.26E-05	0.005957822	1.26E-05	152685	0.705942428	0.003385173	135301	0.351480612	0.000601247	140492	0.351480612	0.000639384	161835	1.268080807	0.009740193	120758	0.051833451	1.48E-05	184435	6.7497015	0.260646076	31760	0.013052364	9.26E-07	179140	0.351480612	0.000613262	153737	0.351480612	0.000721882	154322	-0.803858981	-0.884104131	-0.884104131	-0.69702087	-0.973492884	2.300557368	-0.990953899	-0.884104131	-0.884104131
DOWN	PERTURB 5201 KD WDR43 SRP132494 DOWN	PerturbAtlas_MouseGenePerturbationSigs			Art	PerturbAtlas_MouseGenePerturbationSigs.PERTURB 5201 KD WDR43 SRP132494 DOWN		0.705942428	0.013052364	0.051833451	4.774672973	0.001994479	0.705942428	1.268080807	0.000115826	0.051833451	0.04772733	1.26E-05	0.000925779	0.279235877	1.26E-05	0.008955669	1.26E-05	4.13E-05	1.26E-05	152687	0.705942428	0.003385173	135300	0.013052364	8.29E-07	193973	0.051833451	1.39E-05	191599	4.774672973	0.138089604	52150	0.001994479	2.19E-08	196805	0.705942428	0.002851154	126388	1.268080807	0.008740672	65027	0.000115826	6.66E-11	200389	0.051833451	1.57E-05	188873	-0.750510163	-0.988493431	-0.966283156	1.594793812	-0.997319891	-0.750510163	-0.614612924	-0.999683748	-0.966283156
DOWN	PERTURB 1892 KO KLF2 SRP257906 DOWN	PerturbAtlas_MouseGenePerturbationSigs			Art	PerturbAtlas_MouseGenePerturbationSigs.PERTURB 1892 KO KLF2 SRP257906 DOWN		0.705942428	0.150255651	0.051833451	0.351480612	0.705942428	3.243488656	1.268080807	0.150255651	4.774672973	0.04772733	1.26E-05	0.000925779	0.028026291	0.02379739	0.128002265	1.26E-05	0.0010225	0.069173745	152649	0.705942428	0.003385173	135299	0.150255651	0.000109878	165568	0.051833451	1.39E-05	191598	0.351480612	0.000748301	163916	0.705942428	0.002744945	120741	3.243488656	0.060187572	62355	1.268080807	0.008740672	65026	0.150255651	0.000112074	174548	4.774672973	0.133214353	41316	-0.750510163	-0.923092821	-0.966283156	-0.852581364	-0.750510163	-0.238989301	-0.614612924	-0.923092821	0.314041972
DOWN	PERTURB 6235 KO MBNL1/MBNL2 SRP058351 DOWN	PerturbAtlas_MouseGenePerturbationSigs			Art	PerturbAtlas_MouseGenePerturbationSigs.PERTURB 6235 KO MBNL1/MBNL2 SRP058351 DOWN		0.710249806	0.122532569	0.122532569	0.325572731	0.122532569	5.584612816	1.34996382	0.710249806	0.325572731	0.04772733	1.26E-05	0.004681574	0.028026291	0.003567282	0.21112865	1.26E-05	0.007256994	1.26E-05	152571	0.710249806	0.003426609	135128	0.122532569	7.31E-05	170192	0.122532569	7.77E-05	182828	0.325572731	0.000642051	167149	0.122532569	8.27E-05	173159	5.584612816	0.178430131	39892	1.34996382	0.009905929	62768	0.710249806	0.002504179	128866	0.325572731	0.000619384	158120	-0.769480338	-0.937937521	-0.937937521	-0.870639636	-0.937937521	1.717503004	-0.632015126	-0.769480338	-0.870639636
DOWN	PERTURB 3072 KO CASKIN2 ERP017365 UP	PerturbAtlas_MouseGenePerturbationSigs			Art	PerturbAtlas_MouseGenePerturbationSigs.PERTURB 3072 KO CASKIN2 ERP017365 UP		0.710249806	0.00592161	2.321818286	0.710249806	0.034292505	0.122532569	0.034292505	5.584612816	3.705728459	0.04772733	1.26E-05	0.10793798	0.051790359	0.001798553	1.26E-05	1.26E-05	0.128245914	0.033605602	152600	0.710249806	0.003426609	135127	0.00592161	1.71E-07	196497	2.321818286	0.027900743	83121	0.710249806	0.003055596	143275	0.034292505	6.48E-06	187633	0.122532569	8.59E-05	172010	0.034292505	6.39E-06	169479	5.584612816	0.154820786	29049	3.705728459	0.0802437	53603	-0.769480338	-0.993768142	-0.457589566	-0.769480338	-0.976391133	-0.937937521	-0.976391133	0.327321811	-0.246603204
DOWN	PERTURB 15544 KD PTEN SRP199649 DOWN	PerturbAtlas_MouseGenePerturbationSigs			Art	PerturbAtlas_MouseGenePerturbationSigs.PERTURB 15544 KD PTEN SRP199649 DOWN		0.710249806	0.325572731	2.321818286	0.710249806	2.321818286	5.584612816	1.34996382	1.34996382	0.034292505	0.04772733	1.26E-05	0.10793798	0.051790359	0.086895566	0.21112865	1.26E-05	0.019117506	1.26E-05	152575	0.710249806	0.003426609	135126	0.325572731	0.000515877	144845	2.321818286	0.027900743	83120	0.710249806	0.003055596	143274	2.321818286	0.029692828	64599	5.584612816	0.178430131	39891	1.34996382	0.009905929	62767	1.34996382	0.009046642	99108	0.034292505	6.87E-06	191642	-0.769480338	-0.870639636	-0.457589566	-0.769480338	-0.457589566	0.843622351	-0.632015126	-0.632015126	-0.976391133
DOWN	PERTURB 6655 KO YTHDF2 SRP237541 UP	PerturbAtlas_MouseGenePerturbationSigs			Art	PerturbAtlas_MouseGenePerturbationSigs.PERTURB 6655 KO YTHDF2 SRP237541 UP		0.710249806	2.321818286	2.321818286	0.325572731	11.17840528	0.710249806	0.122532569	0.325572731	3.705728459	0.04772733	1.26E-05	0.10793798	0.028026291	0.481465653	0.008955669	1.26E-05	0.005957822	0.033605602	152526	0.710249806	0.003426609	135125	2.321818286	0.026236551	56027	2.321818286	0.027900743	83119	0.325572731	0.000642051	167148	11.17840528	0.688263611	9563	0.710249806	0.002886053	126273	0.122532569	8.16E-05	147207	0.325572731	0.000526186	157576	3.705728459	0.0802437	53602	-0.855498333	-0.659989039	-0.659989039	-0.918910222	1.117441147	-0.855498333	-0.961096023	-0.918910222	-0.527731856
DOWN	PERTURB 15218 OE ID1 SRP401548 DOWN	PerturbAtlas_MouseGenePerturbationSigs			Art	PerturbAtlas_MouseGenePerturbationSigs.PERTURB 15218 OE ID1 SRP401548 DOWN		0.726846721	0.056087804	0.726846721	27.71597056	1.650996851	1.650996851	0.24990997	0	0.726846721	0.04772733	1.26E-05	0.034951291	1.087699181	0.051868685	0.037830886	1.26E-05	0	1.26E-05	149035	0.726846721	0.003588624	133305	0.056087804	1.53E-05	182371	0.726846721	0.002734293	136903	22.79846958	3.148365257	1692	1.650996851	0.015013695	81097	1.650996851	0.015594611	92430	0.24990997	0.000339483	128001				0.726846721	0.003087091	127405	-0.908107312	-0.984941769	-0.908107312	5.179188161	-0.838166443	-0.838166443	-0.956572271	-1	-0.908107312
DOWN	PERTURB 10308 KO PKD1 SRP128475 UP	PerturbAtlas_MouseGenePerturbationSigs			Art	PerturbAtlas_MouseGenePerturbationSigs.PERTURB 10308 KO PKD1 SRP128475 UP		0.726846721	0.726846721	1.650996851	13.60596404	0.726846721	5.567809581	0.005094697	3.200771544	0.24990997	0.04772733	1.26E-05	0.069024259	0.619773407	0.02379739	0.21112865	1.26E-05	0.053854938	1.26E-05	149034	0.726846721	0.003588624	133304	0.726846721	0.002571201	109898	1.650996851	0.014107557	99941	13.60596404	1.121327207	10351	0.726846721	0.002909918	118484	5.567809581	0.177358009	40173	0.005094697	1.41E-07	184975	3.200771544	0.050857205	53335	0.24990997	0.000364948	164214	-0.857943188	-0.857943188	-0.74982167	0.771955784	-0.857943188	-0.435651832	-0.995647779	-0.608666817	-0.932865119
DOWN	PERTURB 10977 KO DNASE1L2 ERP017365 DOWN	PerturbAtlas_MouseGenePerturbationSigs			Art	PerturbAtlas_MouseGenePerturbationSigs.PERTURB 10977 KO DNASE1L2 ERP017365 DOWN		0.745519821	0.190354826	1.982545722	7.880174721	0.190354826	0.190354826	0.745519821	0.745519821	0.745519821	0.04772733	1.26E-05	0.079606814	0.313648784	0.009335021	1.26E-05	1.26E-05	0.007256994	1.26E-05	148318	0.745519821	0.00377538	132573	0.190354826	0.000176351	158990	1.982545722	0.020342566	92796	7.880174721	0.376136445	27988	0.190354826	0.000199583	162701	0.190354826	0.000207305	163241	0.745519821	0.00302113	85216	0.745519821	0.002759062	126110	0.745519821	0.003247747	126548	-0.783393904	-0.913535671	-0.586218697	1.416735589	-0.913535671	-0.913535671	-0.783393904	-0.783393904	-0.783393904
DOWN	PERTURB 10962 KO ARL10 ERP017365 DOWN	PerturbAtlas_MouseGenePerturbationSigs			Art	PerturbAtlas_MouseGenePerturbationSigs.PERTURB 10962 KO ARL10 ERP017365 DOWN		0.745519821	1.982545722	0.745519821	4.23575582	0.190354826	13.345397	0.745519821	0	0.745519821	0.04772733	1.26E-05	0.034951291	0.221258358	0.009335021	0.362589889	1.26E-05	0	1.26E-05	148316	0.745519821	0.00377538	132572	1.982545722	0.019129196	64925	0.745519821	0.002876588	136072	4.23575582	0.108676478	58348	0.190354826	0.000199583	162700	13.345397	1.018931652	12528	0.745519821	0.00302113	85215				0.745519821	0.003247747	126547	-0.843233551	-0.700530008	-0.843233551	-0.51066751	-0.937422325	1.043600254	-0.843233551	-1	-0.843233551
DOWN	PERTURB 14648 KO MTOR SRP106986 DOWN	PerturbAtlas_MouseGenePerturbationSigs			Art	PerturbAtlas_MouseGenePerturbationSigs.PERTURB 14648 KO MTOR SRP106986 DOWN		0.745519821	0.190354826	13.345397	4.23575582	0.745519821	0.745519821	0.190354826	7.880174721	0.190354826	0.04772733	1.26E-05	0.438827713	0.221258358	0.02379739	0.008955669	1.26E-05	0.128245914	1.26E-05	148312	0.745519821	0.00377538	132571	0.190354826	0.000176351	158989	13.345397	0.921769444	10653	4.23575582	0.108676478	58347	0.745519821	0.003061354	117551	0.745519821	0.003179805	123707	0.190354826	0.00019696	135241	7.880174721	0.308258332	18454	0.190354826	0.000211734	169441	-0.843233551	-0.937422325	0.381712071	-0.51066751	-0.843233551	-0.843233551	-0.937422325	-0.276260213	-0.937422325
DOWN	PERTURB 10646 KO BEND2 SRP348014 UP	PerturbAtlas_MouseGenePerturbationSigs			Art	PerturbAtlas_MouseGenePerturbationSigs.PERTURB 10646 KO BEND2 SRP348014 UP		0.745519821	0.190354826	0.020677074	7.880174721	0.020677074	0.190354826	0.020677074	0.020677074	0.745519821	0.04772733	1.26E-05	0.000925779	0.313648784	0.001798553	1.26E-05	1.26E-05	4.13E-05	1.26E-05	148310	0.745519821	0.00377538	132570	0.190354826	0.000176351	158988	0.020677074	2.21E-06	196531	7.880174721	0.376136445	27987	0.020677074	2.35E-06	190990	0.190354826	0.000207305	163240	0.020677074	2.32E-06	175268	0.020677074	2.12E-06	194489	0.745519821	0.003247747	126546	-0.783393904	-0.913535671	-0.980453591	3.616675247	-0.980453591	-0.913535671	-0.980453591	-0.980453591	-0.783393904
DOWN	PERTURB 5105 KD RNF219 SRP251834 UP	PerturbAtlas_MouseGenePerturbationSigs			Art	PerturbAtlas_MouseGenePerturbationSigs.PERTURB 5105 KD RNF219 SRP251834 UP		0.745519821	0.020677074	0.190354826	0.190354826	0.190354826	1.982545722	0.190354826	1.982545722	7.880174721	0.04772733	1.26E-05	0.013365301	0.017288613	0.009335021	0.046812428	1.26E-05	0.024845301	0.069173745	148309	0.745519821	0.00377538	132569	0.020677074	2.08E-06	191863	0.190354826	0.000187537	175205	0.190354826	0.000219483	176130	0.190354826	0.000199583	162699	1.982545722	0.022486843	86180	0.190354826	0.00019696	135240	1.982545722	0.01951145	80458	7.880174721	0.362856955	22168	-0.783393904	-0.980453591	-0.913535671	-0.913535671	-0.913535671	-0.586218697	-0.913535671	-0.586218697	1.416735589
DOWN	PERTURB 13324 KD JUNB SRP149831 UP	PerturbAtlas_MouseGenePerturbationSigs			Art	PerturbAtlas_MouseGenePerturbationSigs.PERTURB 13324 KD JUNB SRP149831 UP		0.745519821	21.13551069	0	4.23575582	0.190354826	0.745519821	4.23575582	1.982545722	0.020677074	0.04772733	0.285221943	0	0.221258358	0.009335021	0.008955669	1.26E-05	0.024845301	1.26E-05	148306	0.745519821	0.00377538	132568	21.13551069	2.174081335	1117				4.23575582	0.108676478	58346	0.190354826	0.000199583	162698	0.745519821	0.003179805	123706	4.23575582	0.097524291	23732	1.982545722	0.01951145	80457	0.020677074	2.50E-06	194532	-0.880853213	1.688850996	-1	-0.628093933	-0.952439256	-0.880853213	-0.628093933	-0.772394621	-0.989248263
DOWN	PERTURB 17748 KO DRD2 SRP238905 UP	PerturbAtlas_MouseGenePerturbationSigs			Art	PerturbAtlas_MouseGenePerturbationSigs.PERTURB 17748 KO DRD2 SRP238905 UP		0.745519821	0	0.745519821	0.190354826	0.020677074	0.190354826	0.745519821	0.190354826	13.345397	0.04772733	0	0.034951291	0.017288613	0.001798553	1.26E-05	1.26E-05	0.003487378	0.157599307	148305	0.745519821	0.00377538	132567				0.745519821	0.002876588	136071	0.190354826	0.000219483	176129	0.020677074	2.35E-06	190989	0.190354826	0.000207305	163239	0.745519821	0.00302113	85214	0.190354826	0.000179875	169434	13.345397	1.040702874	9691	-0.843233551	-1	-0.843233551	-0.937422325	-0.985853486	-0.937422325	-0.843233551	-0.937422325	5.378915919
DOWN	PERTURB 1981 KO NR1H2/NR1H3 SRP158140 UP	PerturbAtlas_MouseGenePerturbationSigs			Art	PerturbAtlas_MouseGenePerturbationSigs.PERTURB 1981 KO NR1H2/NR1H3 SRP158140 UP		0.788777755	14.32337405	0	0	0.788777755	0	0	2.769177283	0.102502637	0.04772733	0.039531861	0	0	0.02379739	0	0	0.024845301	1.26E-05	146760	0.788777755	0.004226215	130606	14.32337405	0.998483661	6157							0.788777755	0.003426924	115597							2.769177283	0.038066649	62037	0.102502637	6.14E-05	181027	-0.827620998	1.657146988	-1	-1	-0.827620998	-1	-1	-0.623656499	-0.952184916
DOWN	PERTURB 10938 KO NR1D1 ERP117724 UP	PerturbAtlas_MouseGenePerturbationSigs			Art	PerturbAtlas_MouseGenePerturbationSigs.PERTURB 10938 KO NR1D1 ERP117724 UP		0.788777755	0.788777755	0.102502637	2.769177283	0.102502637	6.916094978	0	2.769177283	0.102502637	0.04772733	1.26E-05	0.004681574	0.117280708	0.003567282	0.174637461	0	0.024845301	1.26E-05	146750	0.788777755	0.004226215	130605	0.788777755	0.003028026	106942	0.102502637	5.44E-05	184638	2.769177283	0.04644888	82906	0.102502637	5.79E-05	175327	6.916094978	0.273655358	30546				2.769177283	0.038066649	62036	0.102502637	6.14E-05	181026	-0.736515636	-0.736515636	-0.926913796	-0.424752281	-0.926913796	0.738381514	-1	-0.424752281	-0.926913796
DOWN	PERTURB 13116 KO MIDES SRP247154 UP	PerturbAtlas_MouseGenePerturbationSigs			Art	PerturbAtlas_MouseGenePerturbationSigs.PERTURB 13116 KO MIDES SRP247154 UP		0.788777755	0.102502637	6.916094978	0.102502637	0.788777755	0	0.788777755	14.32337405	0.102502637	0.04772733	1.26E-05	0.206799688	0.007200129	0.02379739	0	1.26E-05	0.240403601	1.26E-05	146748	0.788777755	0.004226215	130604	0.102502637	5.11E-05	173044	6.916094978	0.247560419	28129	0.102502637	6.36E-05	185706	0.788777755	0.003426924	115596				0.788777755	0.003381896	83339	14.32337405	1.018436127	7479	0.102502637	6.14E-05	181025	-0.827620998	-0.952184916	-0.345771415	-0.952184916	-0.827620998	-1	-0.827620998	0.528517743	-0.952184916
DOWN	PERTURB 1558 KO TICAM1 SRP056432 UP	PerturbAtlas_MouseGenePerturbationSigs			Art	PerturbAtlas_MouseGenePerturbationSigs.PERTURB 1558 KO TICAM1 SRP056432 UP		0.788777755	0	0.102502637	0.102502637	0.102502637	26.4318876	0.788777755	0.788777755	2.769177283	0.04772733	0	0.004681574	0.007200129	0.003567282	0.565680759	1.26E-05	0.007256994	0.003780524	146745	0.788777755	0.004226215	130603				0.102502637	5.44E-05	184637	0.102502637	6.36E-05	185705	0.102502637	5.79E-05	175326	20.1927282	2.332770728	3338	0.788777755	0.003381896	83338	0.788777755	0.003088534	124073	2.769177283	0.044809003	67955	-0.877647397	-1	-0.966061412	-0.966061412	-0.966061412	2.743576641	-0.877647397	-0.877647397	-0.732875777
DOWN	PERTURB 18147 KO NAMPT SRP245819 UP	PerturbAtlas_MouseGenePerturbationSigs			Art	PerturbAtlas_MouseGenePerturbationSigs.PERTURB 18147 KO NAMPT SRP245819 UP		0.788777755	0.102502637	0.102502637	6.916094978	0	2.769177283	0.102502637	0.788777755	2.769177283	0.04772733	1.26E-05	0.004681574	0.24272302	0	0.046812428	1.26E-05	0.007256994	0.003780524	146744	0.788777755	0.004226215	130602	0.102502637	5.11E-05	173043	0.102502637	5.44E-05	184636	6.916094978	0.289731436	33152				2.769177283	0.043871611	70843	0.102502637	5.71E-05	150633	0.788777755	0.003088534	124072	2.769177283	0.044809003	67954	-0.736515636	-0.926913796	-0.926913796	0.738381514	-1	-0.424752281	-0.926913796	-0.736515636	-0.424752281
DOWN	PERTURB 3049 KO NDUFS4 SRP055928 UP	PerturbAtlas_MouseGenePerturbationSigs			Art	PerturbAtlas_MouseGenePerturbationSigs.PERTURB 3049 KO NDUFS4 SRP055928 UP		0.788777755	0.788777755	2.769177283	2.769177283	6.916094978	0.102502637	0	26.4318876	0.102502637	0.04772733	1.26E-05	0.079606814	0.117280708	0.149811033	1.26E-05	0	0.45603299	1.26E-05	146743	0.788777755	0.004226215	130601	0.788777755	0.003028026	106941	2.769177283	0.039688148	74536	2.769177283	0.04644888	82905	6.916094978	0.263461405	19637	0.102502637	6.01E-05	174258				21.67776299	2.332770728	1588	0.102502637	6.14E-05	181024	-0.877647397	-0.877647397	-0.732875777	-0.732875777	-0.535636189	-0.966061412	-1	1.153483922	-0.966061412
DOWN	PERTURB 3401 KO TET2 SRP267372 DOWN	PerturbAtlas_MouseGenePerturbationSigs			Art	PerturbAtlas_MouseGenePerturbationSigs.PERTURB 3401 KO TET2 SRP267372 DOWN		0.788777755	0.788777755	2.769177283	6.916094978	0.102502637	0.102502637	2.769177283	2.769177283	0.102502637	0.04772733	1.26E-05	0.079606814	0.24272302	0.003567282	1.26E-05	1.26E-05	0.024845301	1.26E-05	146741	0.788777755	0.004226215	130600	0.788777755	0.003028026	106940	2.769177283	0.039688148	74535	6.916094978	0.289731436	33151	0.102502637	5.79E-05	175325	0.102502637	6.01E-05	174257	2.769177283	0.041682378	36329	2.769177283	0.038066649	62035	0.102502637	6.14E-05	181023	-0.736515636	-0.736515636	-0.424752281	0.738381514	-0.926913796	-0.926913796	-0.424752281	-0.424752281	-0.926913796
DOWN	PERTURB 13463 KO MDX SRP310851 UP	PerturbAtlas_MouseGenePerturbationSigs			Art	PerturbAtlas_MouseGenePerturbationSigs.PERTURB 13463 KO MDX SRP310851 UP		0.788777755	0.102502637	0.788777755	0.788777755	14.32337405	0	0.788777755	0.102502637	0	0.04772733	1.26E-05	0.034951291	0.051790359	0.356237512	0	1.26E-05	0.0010225	0	146734	0.788777755	0.004226215	130599	0.102502637	5.11E-05	173042	0.788777755	0.003220095	134208	0.788777755	0.003768626	138791	14.32337405	1.130019072	4926				0.788777755	0.003381896	83337	0.102502637	5.22E-05	180478				-0.827620998	-0.952184916	-0.827620998	-0.827620998	4.801170596	-1	-0.827620998	-0.952184916	-1
DOWN	PERTURB 11185 KO MFRN1/MFRN2 SRP243163 DOWN	PerturbAtlas_MouseGenePerturbationSigs			Art	PerturbAtlas_MouseGenePerturbationSigs.PERTURB 11185 KO MFRN1/MFRN2 SRP243163 DOWN		0.975989032	0.975989032	0	0	0.975989032	0	24.75379643	0	0.975989032	0.04772733	1.26E-05	0	0	0.02379739	0	1.26E-05	0	1.26E-05	136944	0.975989032	0.006470415	121419	0.975989032	0.004635965	96336							0.975989032	0.005246685	105385				17.10637499	1.590621848	2707				0.975989032	0.005566134	114965	-0.822377232	-0.822377232	-1	-1	-0.822377232	-1	4.629908892	-1	-0.822377232
DOWN	PERTURB 10333 KO MIR17 92 SRP093233 DOWN	PerturbAtlas_MouseGenePerturbationSigs			Art	PerturbAtlas_MouseGenePerturbationSigs.PERTURB 10333 KO MIR17 92 SRP093233 DOWN		0.975989032	0	0	0	0	0.975989032	24.75379643	0	6.842524888	0.04772733	0	0	0	0	0.008955669	1.26E-05	0	0.01798171	136936	0.975989032	0.006470415	121418													0.975989032	0.005449692	113338	17.10637499	1.590621848	2706				6.842524888	0.273587676	26839	-0.822377232	-1	-1	-1	-1	-0.822377232	0.928335537	-1	-0.481418051
DOWN	PERTURB 1012 KO CHRNA7 SRP358493 DOWN	PerturbAtlas_MouseGenePerturbationSigs			Art	PerturbAtlas_MouseGenePerturbationSigs.PERTURB 1012 KO CHRNA7 SRP358493 DOWN		0.975989032	0.975989032	24.75379643	0.975989032	6.842524888	0	24.75379643	0.975989032	0.975989032	0.04772733	1.26E-05	0.35300391	0.051790359	0.102265682	0	1.26E-05	0.007256994	1.26E-05	136928	0.975989032	0.006470415	121417	0.975989032	0.004635965	96335	17.53088399	1.590621848	4644	0.975989032	0.005769838	130094	6.842524888	0.257886066	20142				17.10637499	1.590621848	2705	0.975989032	0.004728605	113865	0.975989032	0.005566134	114964	-0.822377232	-0.822377232	0	-0.822377232	-0.481418051	-1	0	-0.822377232	-0.822377232
DOWN	PERTURB 15653 KO SOCS1 SRP215396 DOWN	PerturbAtlas_MouseGenePerturbationSigs			Art	PerturbAtlas_MouseGenePerturbationSigs.PERTURB 15653 KO SOCS1 SRP215396 DOWN		0.975989032	6.842524888	0.975989032	0.975989032	0.975989032	0.975989032	24.75379643	0.975989032	0.975989032	0.04772733	1.26E-05	0.034951291	0.051790359	0.02379739	0.008955669	1.26E-05	0.007256994	1.26E-05	136923	0.975989032	0.006470415	121416	6.842524888	0.227867857	17727	0.975989032	0.004930026	124842	0.975989032	0.005769838	130093	0.975989032	0.005246685	105384	0.975989032	0.005449692	113337	17.10637499	1.590621848	2704	0.975989032	0.004728605	113864	0.975989032	0.005566134	114963	-0.822377232	-0.481418051	-0.822377232	-0.822377232	-0.822377232	-0.822377232	0.928335537	-0.822377232	-0.822377232
DOWN	PERTURB 5812 KO UQCRFS1 SRP100679 UP	PerturbAtlas_MouseGenePerturbationSigs			Art	PerturbAtlas_MouseGenePerturbationSigs.PERTURB 5812 KO UQCRFS1 SRP100679 UP		0.975989032	0	0.975989032	0	0.975989032	0	0.975989032	24.75379643	0	0.04772733	0	0.034951291	0	0.02379739	0	1.26E-05	0.195457109	0	136919	0.975989032	0.006470415	121415				0.975989032	0.004930026	124841				0.975989032	0.005246685	105383				0.975989032	0.005177747	74130	17.90036583	1.590621848	3532				-0.822377232	-1	-0.822377232	-1	-0.822377232	-1	-0.822377232	4.629908892	-1
DOWN	PERTURB 1916 KO TREX1 SRP361149 DOWN	PerturbAtlas_MouseGenePerturbationSigs			Art	PerturbAtlas_MouseGenePerturbationSigs.PERTURB 1916 KO TREX1 SRP361149 DOWN		0.975989032	0.975989032	0.975989032	0	0	0	0.975989032	0.975989032	24.75379643	0.04772733	1.26E-05	0.034951291	0	0	0	1.26E-05	0.007256994	0.113322047	136915	0.975989032	0.006470415	121414	0.975989032	0.004635965	96334	0.975989032	0.004930026	124840										0.975989032	0.005177747	74129	0.975989032	0.004728605	113863	16.49877092	1.590621848	4967	-0.822377232	-0.822377232	-0.822377232	-1	-1	-1	-0.822377232	-0.822377232	4.629908892
DOWN	PERTURB 4534 KD UBE2I SRP060878 DOWN	PerturbAtlas_MouseGenePerturbationSigs			Art	PerturbAtlas_MouseGenePerturbationSigs.PERTURB 4534 KD UBE2I SRP060878 DOWN		0.975989032	0.975989032	0.975989032	0.975989032	0.975989032	71.0076171	0	6.842524888	0.975989032	0.04772733	1.26E-05	0.034951291	0.051790359	0.02379739	0.635187652	0	0.053854938	1.26E-05	136914	0.975989032	0.006470415	121413	0.975989032	0.004635965	96333	0.975989032	0.004930026	124839	0.975989032	0.005769838	130092	0.975989032	0.005246685	105382	21.17456211	2.565139177	2740				6.842524888	0.232421287	22270	0.975989032	0.005566134	114962	-0.889857573	-0.889857573	-0.889857573	-0.889857573	-0.889857573	2.10975801	-1	-0.67843157	-0.889857573
DOWN	PERTURB 4965 KO DNMT1 SRP226379 DOWN	PerturbAtlas_MouseGenePerturbationSigs			Art	PerturbAtlas_MouseGenePerturbationSigs.PERTURB 4965 KO DNMT1 SRP226379 DOWN		0.975989032	71.0076171	0.975989032	6.842524888	0.975989032	0.975989032	0	0	0.975989032	0.04772733	0.285221943	0.034951291	0.172376084	0.02379739	0.008955669	0	0	1.26E-05	136912	0.975989032	0.006470415	121412	22.95780269	2.565139177	610	0.975989032	0.004930026	124838	6.842524888	0.283600174	33893	0.975989032	0.005246685	105381	0.975989032	0.005449692	113336							0.975989032	0.005566134	114961	-0.889857573	2.10975801	-0.889857573	-0.67843157	-0.889857573	-0.889857573	-1	-1	-0.889857573
DOWN	PERTURB 4015 KO ADAM10 SRP168247 UP	PerturbAtlas_MouseGenePerturbationSigs			Art	PerturbAtlas_MouseGenePerturbationSigs.PERTURB 4015 KO ADAM10 SRP168247 UP		0.975989032	0	6.842524888	24.75379643	0.975989032	0.975989032	0	0.975989032	0.975989032	0.04772733	0	0.12295114	0.399042271	0.02379739	0.008955669	0	0.007256994	1.26E-05	136903	0.975989032	0.006470415	121411				6.842524888	0.242321575	28771	16.20490953	1.590621848	6575	0.975989032	0.005246685	105380	0.975989032	0.005449692	113335				0.975989032	0.004728605	113862	0.975989032	0.005566134	114960	-0.822377232	-1	-0.481418051	0.928335537	-0.822377232	-0.822377232	-1	-0.822377232	-0.822377232
DOWN	PERTURB 4990 KO CTNNB1 SRP240867 UP	PerturbAtlas_MouseGenePerturbationSigs			Art	PerturbAtlas_MouseGenePerturbationSigs.PERTURB 4990 KO CTNNB1 SRP240867 UP		0.975989032	0.975989032	6.842524888	0	6.842524888	24.75379643	0.975989032	0.975989032	6.842524888	0.04772733	1.26E-05	0.12295114	0	0.102265682	0.291126851	1.26E-05	0.007256994	0.01798171	136901	0.975989032	0.006470415	121410	0.975989032	0.004635965	96332	6.842524888	0.242321575	28770				6.842524888	0.257886066	20141	16.67410157	1.590621848	6526	0.975989032	0.005177747	74128	0.975989032	0.004728605	113861	6.842524888	0.273587676	26838	-0.822377232	-0.822377232	-0.481418051	-1	-0.481418051	0.928335537	-0.822377232	-0.822377232	-0.481418051
DOWN	PERTURB 2172 KO RBPJ SRP153375 DOWN	PerturbAtlas_MouseGenePerturbationSigs			Art	PerturbAtlas_MouseGenePerturbationSigs.PERTURB 2172 KO RBPJ SRP153375 DOWN		0.975989032	6.842524888	0	0	24.75379643	0.975989032	0.975989032	0.975989032	0	0.04772733	1.26E-05	0	0	0.309771718	0.008955669	1.26E-05	0.007256994	0	136898	0.975989032	0.006470415	121409	6.842524888	0.227867857	17726							16.99362062	1.590621848	2902	0.975989032	0.005449692	113334	0.975989032	0.005177747	74127	0.975989032	0.004728605	113860				-0.822377232	-0.481418051	-1	-1	0.928335537	-0.822377232	-0.822377232	-0.822377232	-1
DOWN	PERTURB 15252 KD CTCF SRP107879 UP	PerturbAtlas_MouseGenePerturbationSigs			Art	PerturbAtlas_MouseGenePerturbationSigs.PERTURB 15252 KD CTCF SRP107879 UP		0.975989032	0	6.842524888	24.75379643	0	6.842524888	0.975989032	0	0.975989032	0.04772733	0	0.12295114	0.399042271	0	0.086391215	1.26E-05	0	1.26E-05	136890	0.975989032	0.006470415	121408				6.842524888	0.242321575	28769	16.20490953	1.590621848	6574				6.842524888	0.267864296	31173	0.975989032	0.005177747	74126				0.975989032	0.005566134	114959	-0.822377232	-1	-0.481418051	0.928335537	-1	-0.481418051	-0.822377232	-1	-0.822377232
DOWN	PERTURB 16892 KO RAI1 SRP074487 UP	PerturbAtlas_MouseGenePerturbationSigs			Art	PerturbAtlas_MouseGenePerturbationSigs.PERTURB 16892 KO RAI1 SRP074487 UP		0.975989032	24.75379643	0.975989032	0.975989032	0	0	0.975989032	6.842524888	6.842524888	0.04772733	1.26E-05	0.034951291	0.051790359	0	0	1.26E-05	0.053854938	0.01798171	136887	0.975989032	0.006470415	121407	18.07833059	1.590621848	2625	0.975989032	0.004930026	124837	0.975989032	0.005769838	130091							0.975989032	0.005177747	74125	6.842524888	0.232421287	22269	6.842524888	0.273587676	26837	-0.822377232	0.928335537	-0.822377232	-0.822377232	-1	-1	-0.822377232	-0.481418051	-0.481418051
DOWN	PERTURB 5122 KD MED26 SRP325525 UP	PerturbAtlas_MouseGenePerturbationSigs			Art	PerturbAtlas_MouseGenePerturbationSigs.PERTURB 5122 KD MED26 SRP325525 UP		0.975989032	0	0	0.975989032	0.975989032	0.975989032	0.975989032	24.75379643	6.842524888	0.04772733	0	0	0.051790359	0.02379739	0.008955669	1.26E-05	0.195457109	0.01798171	136882	0.975989032	0.006470415	121406							0.975989032	0.005769838	130090	0.975989032	0.005246685	105379	0.975989032	0.005449692	113333	0.975989032	0.005177747	74124	17.90036583	1.590621848	3531	6.842524888	0.273587676	26836	-0.822377232	-1	-1	-0.822377232	-0.822377232	-0.822377232	-0.822377232	0.928335537	-0.481418051
DOWN	PERTURB 5534 KO TRP53 DRP003641 UP	PerturbAtlas_MouseGenePerturbationSigs			Art	PerturbAtlas_MouseGenePerturbationSigs.PERTURB 5534 KO TRP53 DRP003641 UP		0.975989032	24.75379643	0.975989032	0.975989032	0	0.975989032	0	6.842524888	0	0.04772733	1.26E-05	0.034951291	0.051790359	0	0.008955669	0	0.053854938	0	136880	0.975989032	0.006470415	121405	18.07833059	1.590621848	2624	0.975989032	0.004930026	124836	0.975989032	0.005769838	130089				0.975989032	0.005449692	113332				6.842524888	0.232421287	22268				-0.822377232	0.928335537	-0.822377232	-0.822377232	-1	-0.822377232	-1	-0.481418051	-1
DOWN	PERTURB 9299 KO PARP1 SRP254965 UP	PerturbAtlas_MouseGenePerturbationSigs			Art	PerturbAtlas_MouseGenePerturbationSigs.PERTURB 9299 KO PARP1 SRP254965 UP		0.975989032	6.842524888	0	0	0.975989032	6.842524888	0.975989032	0	24.75379643	0.04772733	1.26E-05	0	0	0.02379739	0.086391215	1.26E-05	0	0.113322047	136877	0.975989032	0.006470415	121404	6.842524888	0.227867857	17725							0.975989032	0.005246685	105378	6.842524888	0.267864296	31172	0.975989032	0.005177747	74123				16.49877092	1.590621848	4966	-0.822377232	-0.481418051	-1	-1	-0.822377232	-0.481418051	-0.822377232	-1	0.928335537
DOWN	PERTURB 6352 KO SMN SRP253847 DOWN	PerturbAtlas_MouseGenePerturbationSigs			Art	PerturbAtlas_MouseGenePerturbationSigs.PERTURB 6352 KO SMN SRP253847 DOWN		0.975989032	6.842524888	6.842524888	6.842524888	24.75379643	0.975989032	0	6.842524888	0	0.04772733	1.26E-05	0.12295114	0.172376084	0.309771718	0.008955669	0	0.053854938	0	136875	0.975989032	0.006470415	121403	6.842524888	0.227867857	17724	6.842524888	0.242321575	28768	6.842524888	0.283600174	33892	16.99362062	1.590621848	2901	0.975989032	0.005449692	113331				6.842524888	0.232421287	22267				-0.822377232	-0.481418051	-0.481418051	-0.481418051	0.928335537	-0.822377232	-1	-0.481418051	-1
DOWN	PERTURB 5130 KD MED7 SRP325525 UP	PerturbAtlas_MouseGenePerturbationSigs			Art	PerturbAtlas_MouseGenePerturbationSigs.PERTURB 5130 KD MED7 SRP325525 UP		0.975989032	0	0	6.842524888	0	0	24.75379643	0.975989032	6.842524888	0.04772733	0	0	0.172376084	0	0	1.26E-05	0.007256994	0.01798171	136866	0.975989032	0.006470415	121402							6.842524888	0.283600174	33891							17.10637499	1.590621848	2703	0.975989032	0.004728605	113859	6.842524888	0.273587676	26835	-0.822377232	-1	-1	-0.481418051	-1	-1	0.928335537	-0.822377232	-0.481418051
DOWN	PERTURB 5228 KO DNMT1/DNMT3A/DNMT3B SRP194961 UP	PerturbAtlas_MouseGenePerturbationSigs			Art	PerturbAtlas_MouseGenePerturbationSigs.PERTURB 5228 KO DNMT1/DNMT3A/DNMT3B SRP194961 UP		0.664088664	0.01318111	3.329400839	1.632252655	1.071072844	5.982794249	0.039031677	1.071072844	3.329400839	0.04772733	1.26E-05	0.181533721	0.114571084	0.037930927	0.278963205	1.26E-05	0.019117506	0.033605602	154860	0.664088664	0.002995673	137226	0.01318111	8.46E-07	193920	3.329400839	0.057370876	63346	1.632252655	0.016137955	108342	1.071072844	0.006318778	101412	5.982794249	0.204781252	36594	0.039031677	8.28E-06	167675	1.071072844	0.005694835	109791	3.329400839	0.064773286	57809	-0.808764876	-0.991954836	-0.347762969	-0.617634829	-0.722947572	0.53318495	-0.980371741	-0.722947572	-0.347762969
DOWN	PERTURB 14036 OE SOX5/SOX6/SOX9 SRP273536 DOWN	PerturbAtlas_MouseGenePerturbationSigs			Art	PerturbAtlas_MouseGenePerturbationSigs.PERTURB 14036 OE SOX5/SOX6/SOX9 SRP273536 DOWN		0.664088664	0.664088664	7.740797481	0.383652107	1.632252655	2.375614601	0.095674622	4.522149099	0.383652107	0.04772733	1.26E-05	0.438827713	0.028026291	0.06254851	0.086391215	1.26E-05	0.128245914	1.26E-05	154859	0.664088664	0.002995673	137225	0.664088664	0.002146359	114753	7.740797481	0.310120676	24329	0.383652107	0.000891557	161604	1.632252655	0.014674722	81552	2.375614601	0.032287471	77160	0.095674622	4.98E-05	152214	4.522149099	0.101515623	37833	0.383652107	0.00086008	151574	-0.840930474	-0.840930474	0.472325451	-0.896674917	-0.681948351	-0.577913107	-0.966088631	-0.320802341	-0.896674917
DOWN	PERTURB 5542 KO KD FH1 FOXA2 ERP138019 DOWN	PerturbAtlas_MouseGenePerturbationSigs			Art	PerturbAtlas_MouseGenePerturbationSigs.PERTURB 5542 KO KD FH1 FOXA2 ERP138019 DOWN		0.664088664	3.329400839	1.071072844	2.375614601	4.522149099	4.522149099	2.375614601	1.632252655	1.071072844	0.04772733	1.26E-05	0.05361973	0.169977814	0.191865591	0.21112865	1.26E-05	0.024845301	0.000579965	154857	0.664088664	0.002995673	137224	3.329400839	0.053948884	39998	1.071072844	0.005937414	121093	2.375614601	0.034184221	90547	4.522149099	0.112637982	34833	4.522149099	0.116996215	49000	2.375614601	0.030676297	41204	1.632252655	0.013225677	88411	1.071072844	0.006703502	111364	-0.765797888	-0.201217397	-0.660699027	-0.378550725	0	0	-0.378550725	-0.531724462	-0.660699027
DOWN	PERTURB 152 KD TMBIM1/PPARG SRP319128 DOWN	PerturbAtlas_MouseGenePerturbationSigs			Art	PerturbAtlas_MouseGenePerturbationSigs.PERTURB 152 KD TMBIM1/PPARG SRP319128 DOWN		0.664088664	1.632252655	3.329400839	1.071072844	7.740797481	5.982794249	0.664088664	3.329400839	1.632252655	0.04772733	1.26E-05	0.181533721	0.079120342	0.382689823	0.278963205	1.26E-05	0.093942213	0.003780524	154855	0.664088664	0.002995673	137223	1.632252655	0.012966569	72396	3.329400839	0.057370876	63345	1.071072844	0.006948831	126509	7.740797481	0.330039953	16954	5.982794249	0.204781252	36593	0.664088664	0.002397194	90605	3.329400839	0.055026932	50971	1.632252655	0.015568204	92143	-0.840930474	-0.681948351	-0.457468726	-0.769547573	0.202210937	-0.168199216	-0.840930474	-0.457468726	-0.681948351
DOWN	PERTURB 4655 KD HDAC1/HDAC2 SRP198145 DOWN	PerturbAtlas_MouseGenePerturbationSigs			Art	PerturbAtlas_MouseGenePerturbationSigs.PERTURB 4655 KD HDAC1/HDAC2 SRP198145 DOWN		0.664088664	2.375614601	1.632252655	15.10441366	2.375614601	0.383652107	0.202755668	3.329400839	0.383652107	0.04772733	1.26E-05	0.079606814	0.882701952	0.102265682	0.000793452	1.26E-05	0.093942213	1.26E-05	154854	0.664088664	0.002995673	137222	2.375614601	0.027466433	55258	1.632252655	0.013789042	100406	15.10441366	1.381915423	8290	2.375614601	0.031084728	63766	0.383652107	0.000842088	146062	0.202755668	0.000223459	133610	3.329400839	0.055026932	50970	0.383652107	0.00086008	151573	-0.900236761	-0.735280814	-0.800528339	1.938946429	-0.735280814	-0.935197865	-0.961017285	-0.659742012	-0.935197865
DOWN	PERTURB 5541 KO KD FH1 FOXA2 ERP138019 UP	PerturbAtlas_MouseGenePerturbationSigs			Art	PerturbAtlas_MouseGenePerturbationSigs.PERTURB 5541 KO KD FH1 FOXA2 ERP138019 UP		0.664088664	1.632252655	2.375614601	4.522149099	0.039031677	2.375614601	0.039031677	0.664088664	1.632252655	0.04772733	1.26E-05	0.12295114	0.279235877	0.001798553	0.086391215	1.26E-05	0.007256994	0.003780524	154852	0.664088664	0.002995673	137221	1.632252655	0.012966569	72395	2.375614601	0.029208636	82189	4.522149099	0.123869241	55376	0.039031677	8.39E-06	186695	2.375614601	0.032287471	77159	0.039031677	8.28E-06	167674	0.664088664	0.00218925	131121	1.632252655	0.015568204	92142	-0.765797888	-0.531724462	-0.378550725	0.609141791	-0.975961635	-0.378550725	-0.975961635	-0.765797888	-0.531724462
DOWN	PERTURB 10280 KO MID1IP1 ERP017365 DOWN	PerturbAtlas_MouseGenePerturbationSigs			Art	PerturbAtlas_MouseGenePerturbationSigs.PERTURB 10280 KO MID1IP1 ERP017365 DOWN		0.664088664	0.664088664	3.329400839	2.375614601	0.095674622	5.982794249	1.632252655	0.664088664	4.522149099	0.04772733	1.26E-05	0.181533721	0.169977814	0.003567282	0.278963205	1.26E-05	0.007256994	0.069173745	154847	0.664088664	0.002995673	137220	0.664088664	0.002146359	114752	3.329400839	0.057370876	63344	2.375614601	0.034184221	90546	0.095674622	5.04E-05	176626	5.982794249	0.204781252	36592	1.632252655	0.014481906	54226	0.664088664	0.00218925	131120	4.522149099	0.11949604	44018	-0.808764876	-0.808764876	-0.347762969	-0.492562521	-0.959231382	0.224681464	-0.617634829	-0.808764876	-0.183461145
DOWN	PERTURB 11843 KO STXBP5L ERP017365 DOWN	PerturbAtlas_MouseGenePerturbationSigs			Art	PerturbAtlas_MouseGenePerturbationSigs.PERTURB 11843 KO STXBP5L ERP017365 DOWN		0.664088664	4.522149099	4.522149099	3.329400839	0.095674622	5.982794249	0.383652107	0.202755668	1.071072844	0.04772733	1.26E-05	0.249547102	0.230791578	0.003567282	0.278963205	1.26E-05	0.003487378	0.000579965	154845	0.664088664	0.002995673	137219	4.522149099	0.099526802	29768	4.522149099	0.105839814	48231	3.329400839	0.067143796	71368	0.095674622	5.04E-05	176625	5.982794249	0.204781252	36591	0.383652107	0.000800067	112517	0.202755668	0.000204075	168170	1.071072844	0.006703502	111363	-0.808764876	-0.183461145	-0.183461145	-0.347762969	-0.959231382	0.224681464	-0.875781455	-0.925274436	-0.722947572
DOWN	PERTURB 1111 KD CREB3L1 SRP255011 DOWN	PerturbAtlas_MouseGenePerturbationSigs			Art	PerturbAtlas_MouseGenePerturbationSigs.PERTURB 1111 KD CREB3L1 SRP255011 DOWN		0.664088664	0.039031677	1.071072844	1.071072844	0.664088664	5.982794249	0.383652107	0.003465908	1.632252655	0.04772733	1.26E-05	0.05361973	0.079120342	0.02379739	0.278963205	1.26E-05	4.13E-05	0.003780524	154844	0.664088664	0.002995673	137218	0.039031677	7.41E-06	185925	1.071072844	0.005937414	121092	1.071072844	0.006948831	126508	0.664088664	0.00242911	122860	5.982794249	0.204781252	36590	0.383652107	0.000800067	112516	0.003465908	5.96E-08	198932	1.632252655	0.015568204	92141	-0.808764876	-0.980371741	-0.722947572	-0.722947572	-0.808764876	1.615300963	-0.875781455	-0.997325782	-0.617634829
DOWN	PERTURB 13298 OE PIK3CA SRP173204 DOWN	PerturbAtlas_MouseGenePerturbationSigs			Art	PerturbAtlas_MouseGenePerturbationSigs.PERTURB 13298 OE PIK3CA SRP173204 DOWN		0.664088664	0.01318111	0.202755668	4.522149099	0.664088664	0.01318111	0.383652107	1.071072844	0.664088664	0.04772733	1.26E-05	0.013365301	0.279235877	0.02379739	1.26E-05	1.26E-05	0.019117506	1.26E-05	154842	0.664088664	0.002995673	137217	0.01318111	8.46E-07	193919	0.202755668	0.000212768	174353	4.522149099	0.123869241	55375	0.664088664	0.00242911	122859	0.01318111	9.94E-07	191746	0.383652107	0.000800067	112515	1.071072844	0.005694835	109790	0.664088664	0.002577009	131978	-0.765797888	-0.990147236	-0.908484987	1.947235876	-0.765797888	-0.990147236	-0.84787185	-0.660699027	-0.765797888
DOWN	PERTURB 15128 KO METTL3 SRP363779 DOWN	PerturbAtlas_MouseGenePerturbationSigs			Art	PerturbAtlas_MouseGenePerturbationSigs.PERTURB 15128 KO METTL3 SRP363779 DOWN		0.664088664	0.202755668	0.664088664	2.375614601	2.375614601	0.095674622	4.522149099	9.826286012	1.632252655	0.04772733	1.26E-05	0.034951291	0.169977814	0.102265682	1.26E-05	1.26E-05	0.363498419	0.003780524	154840	0.664088664	0.002995673	137216	0.202755668	0.000200077	157531	0.664088664	0.002282503	141167	2.375614601	0.034184221	90545	2.375614601	0.031084728	63765	0.095674622	5.24E-05	175448	4.522149099	0.111157999	22457	9.826286012	0.479316006	13212	1.632252655	0.015568204	92140	-0.865585783	-0.947477336	-0.865585783	-0.643335334	-0.643335334	-0.971344794	-0.426075981	0.742390922	-0.731245422
DOWN	PERTURB 5837 KO BGN/DCN SRP295503 DOWN	PerturbAtlas_MouseGenePerturbationSigs			Art	PerturbAtlas_MouseGenePerturbationSigs.PERTURB 5837 KO BGN/DCN SRP295503 DOWN		0.664088664	0.039031677	0.383652107	0.383652107	4.522149099	0.383652107	0.664088664	0.039031677	5.982794249	0.04772733	1.26E-05	0.019957743	0.028026291	0.191865591	0.000793452	1.26E-05	4.13E-05	0.113322047	154839	0.664088664	0.002995673	137215	0.039031677	7.41E-06	185924	0.383652107	0.000761789	159287	0.383652107	0.000891557	161603	4.522149099	0.112637982	34832	0.383652107	0.000842088	146061	0.664088664	0.002397194	90604	0.039031677	7.56E-06	190593	5.982794249	0.209156754	31257	-0.808764876	-0.980371741	-0.875781455	-0.875781455	-0.183461145	-0.875781455	-0.808764876	-0.980371741	0.224681464
DOWN	PERTURB 12891 KD SETD2 SRP035252 DOWN	PerturbAtlas_MouseGenePerturbationSigs			Art	PerturbAtlas_MouseGenePerturbationSigs.PERTURB 12891 KD SETD2 SRP035252 DOWN		0.664088664	0.664088664	0.664088664	0.000645688	0.664088664	0.383652107	0.664088664	4.522149099	1.071072844	0.04772733	1.26E-05	0.034951291	1.26E-05	0.02379739	0.000793452	1.26E-05	0.128245914	0.000579965	154837	0.664088664	0.002995673	137214	0.664088664	0.002146359	114751	0.664088664	0.002282503	141166	0.000645688	2.53E-09	199839	0.664088664	0.00242911	122858	0.383652107	0.000842088	146060	0.664088664	0.002397194	90603	4.522149099	0.101515623	37832	1.071072844	0.006703502	111362	-0.765797888	-0.765797888	-0.765797888	-0.999177374	-0.765797888	-0.84787185	-0.765797888	1.947235876	-0.660699027
DOWN	PERTURB 1111 KD CREB3L1 SRP255011 UP	PerturbAtlas_MouseGenePerturbationSigs			Art	PerturbAtlas_MouseGenePerturbationSigs.PERTURB 1111 KD CREB3L1 SRP255011 UP		0.664088664	1.632252655	5.982794249	2.375614601	0.202755668	1.071072844	0.095674622	1.632252655	5.982794249	0.04772733	1.26E-05	0.332399085	0.169977814	0.009335021	0.024329742	1.26E-05	0.024845301	0.113322047	154827	0.664088664	0.002995673	137213	1.632252655	0.012966569	72394	5.982794249	0.185253937	33649	2.375614601	0.034184221	90544	0.202755668	0.000226434	161619	1.071072844	0.006563267	109934	0.095674622	4.98E-05	152213	1.632252655	0.013225677	88410	5.982794249	0.209156754	31256	-0.808764876	-0.617634829	0	-0.492562521	-0.925274436	-0.722947572	-0.959231382	-0.617634829	0
DOWN	PERTURB 12127 KO DNMT3A SRP033096 UP	PerturbAtlas_MouseGenePerturbationSigs			Art	PerturbAtlas_MouseGenePerturbationSigs.PERTURB 12127 KO DNMT3A SRP033096 UP		0.664088664	0.383652107	0.202755668	0.383652107	0.003465908	0.095674622	0.202755668	1.071072844	5.982794249	0.04772733	1.26E-05	0.013365301	0.028026291	1.26E-05	1.26E-05	1.26E-05	0.019117506	0.113322047	154826	0.664088664	0.002995673	137212	0.383652107	0.00071635	137084	0.202755668	0.000212768	174352	0.383652107	0.000891557	161602	0.003465908	6.62E-08	195971	0.095674622	5.24E-05	175447	0.202755668	0.000223459	133609	1.071072844	0.005694835	109789	5.982794249	0.209156754	31255	-0.808764876	-0.875781455	-0.925274436	-0.875781455	-0.997325782	-0.959231382	-0.925274436	-0.722947572	2.609425148
DOWN	PERTURB 16629 KO KIR4.1 SRP133512 UP	PerturbAtlas_MouseGenePerturbationSigs			Art	PerturbAtlas_MouseGenePerturbationSigs.PERTURB 16629 KO KIR4.1 SRP133512 UP		0.664088664	0.383652107	0.202755668	0.039031677	1.071072844	0.01318111	4.522149099	0.383652107	0.383652107	0.04772733	1.26E-05	0.013365301	0.001916348	0.037930927	1.26E-05	1.26E-05	0.005957822	1.26E-05	154825	0.664088664	0.002995673	137211	0.383652107	0.00071635	137083	0.202755668	0.000212768	174351	0.039031677	9.23E-06	193350	1.071072844	0.006318778	101411	0.01318111	9.94E-07	191745	4.522149099	0.111157999	22456	0.383652107	0.000730665	150870	0.383652107	0.00086008	151572	-0.765797888	-0.84787185	-0.908484987	-0.975961635	-0.660699027	-0.990147236	1.947235876	-0.84787185	-0.84787185
DOWN	PERTURB 11975 KO STAR SRP302975 DOWN	PerturbAtlas_MouseGenePerturbationSigs			Art	PerturbAtlas_MouseGenePerturbationSigs.PERTURB 11975 KO STAR SRP302975 DOWN		0.664088664	0.383652107	0.383652107	7.740797481	0.664088664	1.632252655	0.000645688	0.383652107	0.664088664	0.04772733	1.26E-05	0.019957743	0.480946347	0.02379739	0.046812428	1.26E-05	0.005957822	1.26E-05	154823	0.664088664	0.002995673	137210	0.383652107	0.00071635	137082	0.383652107	0.000761789	159286	7.740797481	0.362948606	28711	0.664088664	0.00242911	122857	1.632252655	0.015242522	92829	0.000645688	2.27E-09	190972	0.383652107	0.000730665	150869	0.664088664	0.002577009	131977	-0.840930474	-0.896674917	-0.896674917	2.144143423	-0.840930474	-0.681948351	-0.999441275	-0.896674917	-0.840930474
DOWN	PERTURB 15615 MUT DMD SRP329695 DOWN	PerturbAtlas_MouseGenePerturbationSigs			Art	PerturbAtlas_MouseGenePerturbationSigs.PERTURB 15615 MUT DMD SRP329695 DOWN		0.664088664	2.375614601	0.095674622	0.202755668	0.383652107	4.522149099	0.039031677	0.039031677	0.01318111	0.04772733	1.26E-05	0.004681574	0.017288613	0.01304271	0.21112865	1.26E-05	4.13E-05	1.26E-05	154820	0.664088664	0.002995673	137209	2.375614601	0.027466433	55257	0.095674622	4.74E-05	185679	0.202755668	0.000249012	175382	0.383652107	0.000810719	143277	4.522149099	0.116996215	48999	0.039031677	8.28E-06	167673	0.039031677	7.56E-06	190592	0.01318111	1.02E-06	195896	-0.765797888	-0.378550725	-0.950071429	-0.908484987	-0.84787185	0.609141791	-0.975961635	-0.975961635	-0.990147236
DOWN	PERTURB 5549 KO WDR72 SRP353473 DOWN	PerturbAtlas_MouseGenePerturbationSigs			Art	PerturbAtlas_MouseGenePerturbationSigs.PERTURB 5549 KO WDR72 SRP353473 DOWN		0.664088664	0.383652107	0.664088664	0.095674622	5.982794249	1.632252655	1.632252655	0.01318111	0.664088664	0.04772733	1.26E-05	0.034951291	0.007200129	0.290706936	0.046812428	1.26E-05	4.13E-05	1.26E-05	154819	0.664088664	0.002995673	137208	0.383652107	0.00071635	137081	0.664088664	0.002282503	141165	0.095674622	5.54E-05	186682	5.982794249	0.197152933	23715	1.632252655	0.015242522	92828	1.632252655	0.014481906	54225	0.01318111	8.62E-07	196063	0.664088664	0.002577009	131976	-0.808764876	-0.875781455	-0.808764876	-0.959231382	1.615300963	-0.617634829	-0.617634829	-0.991954836	-0.808764876
DOWN	PERTURB 8411 KO SRSF1 SRP252896 DOWN	PerturbAtlas_MouseGenePerturbationSigs			Art	PerturbAtlas_MouseGenePerturbationSigs.PERTURB 8411 KO SRSF1 SRP252896 DOWN		0.664088664	1.632252655	0.039031677	1.071072844	0.202755668	1.632252655	15.10441366	0.202755668	0.202755668	0.04772733	1.26E-05	0.000925779	0.079120342	0.009335021	0.046812428	0.42697877	0.003487378	1.26E-05	154815	0.664088664	0.002995673	137207	1.632252655	0.012966569	72393	0.039031677	7.88E-06	193267	1.071072844	0.006948831	126507	0.202755668	0.000226434	161618	1.632252655	0.015242522	92827	15.10441366	1.240105716	4157	0.202755668	0.000204075	168169	0.202755668	0.00024022	168287	-0.900236761	-0.800528339	-0.989760361	-0.855467725	-0.961017285	-0.800528339	4.013243463	-0.961017285	-0.961017285
DOWN	PERTURB 9306 KO GSK3B SRP295417 DOWN	PerturbAtlas_MouseGenePerturbationSigs			Art	PerturbAtlas_MouseGenePerturbationSigs.PERTURB 9306 KO GSK3B SRP295417 DOWN		0.664088664	0.664088664	4.522149099	3.329400839	1.071072844	0.383652107	12.27019567	3.329400839	0.383652107	0.04772733	1.26E-05	0.249547102	0.230791578	0.037930927	0.000793452	0.238963076	0.093942213	1.26E-05	154814	0.664088664	0.002995673	137206	0.664088664	0.002146359	114750	4.522149099	0.105839814	48230	3.329400839	0.067143796	71367	1.071072844	0.006318778	101410	0.383652107	0.000842088	146059	12.27019567	0.818377997	6724	3.329400839	0.055026932	50969	0.383652107	0.00086008	151571	-0.884874767	-0.884874767	-0.508436403	-0.607347551	-0.833211993	-0.925219339	1.034324767	-0.607347551	-0.925219339
DOWN	PERTURB 12745 KO CD274 SRP080936 UP	PerturbAtlas_MouseGenePerturbationSigs			Art	PerturbAtlas_MouseGenePerturbationSigs.PERTURB 12745 KO CD274 SRP080936 UP		0.664088664	2.375614601	0.039031677	5.982794249	0.664088664	3.329400839	7.740797481	1.071072844	1.071072844	0.04772733	1.26E-05	0.000925779	0.374845326	0.02379739	0.143423473	0.017483864	0.019117506	0.000579965	154811	0.664088664	0.002995673	137205	2.375614601	0.027466433	55256	0.039031677	7.88E-06	193266	5.982794249	0.216811272	39605	0.664088664	0.00242911	122856	3.329400839	0.063418246	61620	7.740797481	0.325703464	11927	1.071072844	0.005694835	109788	1.071072844	0.006703502	111361	-0.840930474	-0.577913107	-0.983673199	-0.168199216	-0.840930474	-0.457468726	0.202210937	-0.769547573	-0.769547573
DOWN	PERTURB 2027 KO DNMT3A SRP045223 UP	PerturbAtlas_MouseGenePerturbationSigs			Art	PerturbAtlas_MouseGenePerturbationSigs.PERTURB 2027 KO DNMT3A SRP045223 UP		0.664088664	9.826286012	0.383652107	0.095674622	7.740797481	4.522149099	1.071072844	0.202755668	4.522149099	0.04772733	0.178793769	0.019957743	0.007200129	0.382689823	0.21112865	1.26E-05	0.003487378	0.069173745	154807	0.664088664	0.002995673	137204	9.826286012	0.469925592	10584	0.383652107	0.000761789	159285	0.095674622	5.54E-05	186681	7.740797481	0.330039953	16953	4.522149099	0.116996215	48998	1.071072844	0.006235754	70641	0.202755668	0.000204075	168168	4.522149099	0.11949604	44017	-0.865585783	0.183427835	-0.912690001	-0.971344794	-0.15499706	-0.426075981	-0.805267022	-0.947477336	-0.426075981
DOWN	PERTURB 2889 KO MCRIP2 SRP302058 UP	PerturbAtlas_MouseGenePerturbationSigs			Art	PerturbAtlas_MouseGenePerturbationSigs.PERTURB 2889 KO MCRIP2 SRP302058 UP		0.664088664	0.664088664	9.826286012	4.522149099	0.202755668	2.375614601	1.071072844	1.632252655	0.664088664	0.04772733	1.26E-05	0.544728928	0.279235877	0.009335021	0.086391215	1.26E-05	0.024845301	1.26E-05	154806	0.664088664	0.002995673	137203	0.664088664	0.002146359	114749	9.826286012	0.499733097	16775	4.522149099	0.123869241	55374	0.202755668	0.000226434	161617	2.375614601	0.032287471	77158	1.071072844	0.006235754	70640	1.632252655	0.013225677	88409	0.664088664	0.002577009	131975	-0.865585783	-0.865585783	0.742390922	-0.426075981	-0.947477336	-0.643335334	-0.805267022	-0.731245422	-0.865585783
DOWN	PERTURB 11952 OE MYC SRP355809 DOWN	PerturbAtlas_MouseGenePerturbationSigs			Art	PerturbAtlas_MouseGenePerturbationSigs.PERTURB 11952 OE MYC SRP355809 DOWN		0.664088664	0.202755668	4.522149099	0.383652107	0.01318111	1.632252655	0.202755668	0.202755668	0.039031677	0.04772733	1.26E-05	0.249547102	0.028026291	0.000293005	0.046812428	1.26E-05	0.003487378	1.26E-05	154803	0.664088664	0.002995673	137202	0.202755668	0.000200077	157530	4.522149099	0.105839814	48229	0.383652107	0.000891557	161601	0.01318111	9.57E-07	192867	1.632252655	0.015242522	92826	0.202755668	0.000223459	133608	0.202755668	0.000204075	168167	0.039031677	8.90E-06	190794	-0.765797888	-0.908484987	1.135494853	-0.84787185	-0.990147236	-0.531724462	-0.908484987	-0.908484987	-0.975961635
DOWN	PERTURB 3481 KO CCN1 SRP304010 DOWN	PerturbAtlas_MouseGenePerturbationSigs			Art	PerturbAtlas_MouseGenePerturbationSigs.PERTURB 3481 KO CCN1 SRP304010 DOWN		0.664088664	0.383652107	0.383652107	1.071072844	0.383652107	1.632252655	3.329400839	0.383652107	4.522149099	0.04772733	1.26E-05	0.019957743	0.079120342	0.01304271	0.046812428	1.26E-05	0.005957822	0.069173745	154799	0.664088664	0.002995673	137201	0.383652107	0.00071635	137080	0.383652107	0.000761789	159284	1.071072844	0.006948831	126506	0.383652107	0.000810719	143276	1.632252655	0.015242522	92825	3.329400839	0.060253619	29878	0.383652107	0.000730665	150868	4.522149099	0.11949604	44016	-0.765797888	-0.84787185	-0.84787185	-0.660699027	-0.84787185	-0.531724462	-0.201217397	-0.84787185	0.251905083
DOWN	PERTURB 7975 KO NPM1 SRP337222 DOWN	PerturbAtlas_MouseGenePerturbationSigs			Art	PerturbAtlas_MouseGenePerturbationSigs.PERTURB 7975 KO NPM1 SRP337222 DOWN		0.664088664	0.664088664	4.522149099	12.27019567	2.375614601	0.664088664	0.664088664	3.329400839	2.375614601	0.04772733	1.26E-05	0.249547102	0.745992783	0.102265682	0.008955669	1.26E-05	0.093942213	0.01798171	154796	0.664088664	0.002995673	137200	0.664088664	0.002146359	114748	4.522149099	0.105839814	48228	12.27019567	0.911961908	14106	2.375614601	0.031084728	63764	0.664088664	0.002523098	128355	0.664088664	0.002397194	90602	3.329400839	0.055026932	50968	2.375614601	0.032977348	75052	-0.884874767	-0.884874767	-0.508436403	1.034324767	-0.694518159	-0.884874767	-0.884874767	-0.607347551	-0.694518159
DOWN	PERTURB 8671 KD PKP2 SRP035559 DOWN	PerturbAtlas_MouseGenePerturbationSigs			Art	PerturbAtlas_MouseGenePerturbationSigs.PERTURB 8671 KD PKP2 SRP035559 DOWN		0.664088664	1.632252655	7.740797481	0.383652107	9.826286012	0.383652107	0.202755668	1.071072844	1.632252655	0.04772733	1.26E-05	0.438827713	0.028026291	0.481465653	0.000793452	1.26E-05	0.019117506	0.003780524	154795	0.664088664	0.002995673	137199	1.632252655	0.012966569	72392	7.740797481	0.310120676	24328	0.383652107	0.000891557	161600	9.826286012	0.531831318	11620	0.383652107	0.000842088	146058	0.202755668	0.000223459	133607	1.071072844	0.005694835	109787	1.632252655	0.015568204	92139	-0.865585783	-0.731245422	-0.15499706	-0.912690001	0.183427835	-0.912690001	-0.947477336	-0.805267022	-0.731245422
DOWN	PERTURB 15025 OE THRA SRP335029 UP	PerturbAtlas_MouseGenePerturbationSigs			Art	PerturbAtlas_MouseGenePerturbationSigs.PERTURB 15025 OE THRA SRP335029 UP		0.664088664	1.071072844	5.982794249	0.664088664	1.632252655	5.982794249	1.632252655	0.383652107	3.329400839	0.04772733	1.26E-05	0.332399085	0.051790359	0.06254851	0.278963205	1.26E-05	0.005957822	0.033605602	154792	0.664088664	0.002995673	137198	1.071072844	0.005583266	92310	5.982794249	0.185253937	33648	0.664088664	0.00267132	145167	1.632252655	0.014674722	81551	5.982794249	0.204781252	36589	1.632252655	0.014481906	54224	0.383652107	0.000730665	150867	3.329400839	0.064773286	57808	-0.808764876	-0.722947572	0	-0.808764876	-0.617634829	0	-0.617634829	-0.875781455	-0.347762969
DOWN	PERTURB 18606 KD LSM1 SRP327180 UP	PerturbAtlas_MouseGenePerturbationSigs			Art	PerturbAtlas_MouseGenePerturbationSigs.PERTURB 18606 KD LSM1 SRP327180 UP		0.664088664	0.664088664	0.003465908	0.039031677	0.095674622	0.202755668	1.071072844	0.664088664	12.27019567	0.04772733	1.26E-05	1.26E-05	0.001916348	0.003567282	1.26E-05	1.26E-05	0.007256994	0.282756355	154788	0.664088664	0.002995673	137197	0.664088664	0.002146359	114747	0.003465908	6.22E-08	200099	0.039031677	9.23E-06	193349	0.095674622	5.04E-05	176624	0.202755668	0.000235195	162101	1.071072844	0.006235754	70639	0.664088664	0.00218925	131119	12.27019567	0.879765111	11317	-0.884874767	-0.884874767	-0.998390097	-0.988183615	-0.975456932	-0.955014551	-0.833211993	-0.884874767	4.995634934
DOWN	PERTURB 9500 KI TRP53 SRP201382 UP	PerturbAtlas_MouseGenePerturbationSigs			Art	PerturbAtlas_MouseGenePerturbationSigs.PERTURB 9500 KI TRP53 SRP201382 UP		0.664088664	0.202755668	0.202755668	4.522149099	1.632252655	0.383652107	0.039031677	0.039031677	1.632252655	0.04772733	1.26E-05	0.013365301	0.279235877	0.06254851	0.000793452	1.26E-05	4.13E-05	0.003780524	154785	0.664088664	0.002995673	137196	0.202755668	0.000200077	157529	0.202755668	0.000212768	174350	4.522149099	0.123869241	55373	1.632252655	0.014674722	81550	0.383652107	0.000842088	146057	0.039031677	8.28E-06	167672	0.039031677	7.56E-06	190591	1.632252655	0.015568204	92138	-0.765797888	-0.908484987	-0.908484987	1.135494853	-0.531724462	-0.84787185	-0.975961635	-0.975961635	-0.531724462
DOWN	PERTURB 1983 KO NMP4 SRP137142 UP	PerturbAtlas_MouseGenePerturbationSigs			Art	PerturbAtlas_MouseGenePerturbationSigs.PERTURB 1983 KO NMP4 SRP137142 UP		0.664088664	1.071072844	1.071072844	1.632252655	0.383652107	2.375614601	0.664088664	2.375614601	9.826286012	0.04772733	1.26E-05	0.05361973	0.114571084	0.01304271	0.086391215	1.26E-05	0.053854938	0.199496047	154910	0.664088664	0.002995673	137195	1.071072844	0.005583266	92309	1.071072844	0.005937414	121091	1.632252655	0.016137955	108341	0.383652107	0.000810719	143275	2.375614601	0.032287471	77157	0.664088664	0.002397194	90601	2.375614601	0.028015289	69756	9.826286012	0.564212314	15756	-0.865585783	-0.805267022	-0.805267022	-0.731245422	-0.912690001	-0.643335334	-0.865585783	-0.643335334	1.803754048
DOWN	PERTURB 5216 KO BAP1 SRP162521 UP	PerturbAtlas_MouseGenePerturbationSigs			Art	PerturbAtlas_MouseGenePerturbationSigs.PERTURB 5216 KO BAP1 SRP162521 UP		0.664088664	0.664088664	4.522149099	5.982794249	5.982794249	5.982794249	0.383652107	0.202755668	1.071072844	0.04772733	1.26E-05	0.249547102	0.374845326	0.290706936	0.278963205	1.26E-05	0.003487378	0.000579965	154913	0.664088664	0.002995673	137194	0.664088664	0.002146359	114746	4.522149099	0.105839814	48227	5.982794249	0.216811272	39604	5.982794249	0.197152933	23714	5.982794249	0.204781252	36588	0.383652107	0.000800067	112514	0.202755668	0.000204075	168166	1.071072844	0.006703502	111360	-0.808764876	-0.808764876	-0.183461145	0	0	0	-0.875781455	-0.925274436	-0.722947572
DOWN	PERTURB 9545 KO UCP1 SRP187003 UP	PerturbAtlas_MouseGenePerturbationSigs			Art	PerturbAtlas_MouseGenePerturbationSigs.PERTURB 9545 KO UCP1 SRP187003 UP		0.664088664	4.522149099	0.202755668	3.329400839	0.202755668	4.522149099	1.632252655	0.383652107	2.375614601	0.04772733	1.26E-05	0.013365301	0.230791578	0.009335021	0.21112865	1.26E-05	0.005957822	0.01798171	154915	0.664088664	0.002995673	137193	4.522149099	0.099526802	29767	0.202755668	0.000212768	174349	3.329400839	0.067143796	71366	0.202755668	0.000226434	161616	4.522149099	0.116996215	48997	1.632252655	0.014481906	54223	0.383652107	0.000730665	150866	2.375614601	0.032977348	75051	-0.765797888	0	-0.908484987	-0.201217397	-0.908484987	0	-0.531724462	-0.84787185	-0.378550725
DOWN	PERTURB 11792 KO CTDSPL ERP017365 DOWN	PerturbAtlas_MouseGenePerturbationSigs			Art	PerturbAtlas_MouseGenePerturbationSigs.PERTURB 11792 KO CTDSPL ERP017365 DOWN		0.663431244	3.629089976	1.103237195	1.721149754	0.367936208	1.721149754	0.663431244	1.721149754	1.103237195	0.04772733	1.26E-05	0.05361973	0.114571084	0.01304271	0.046812428	1.26E-05	0.024845301	0.000579965	155280	0.663431244	0.002989745	137543	3.629089976	0.06409819	37263	1.103237195	0.00629937	118702	1.721149754	0.01794366	106525	0.367936208	0.000745659	145016	1.721149754	0.016948036	91275	0.663431244	0.00239245	91000	1.721149754	0.014705522	86582	1.103237195	0.007112161	109889	-0.721236972	0.73585551	-0.588304849	-0.423915185	-0.823774193	-0.423915185	-0.721236972	-0.423915185	-0.588304849
DOWN	PERTURB 4811 KO MAPK1 ERP004375 DOWN	PerturbAtlas_MouseGenePerturbationSigs			Art	PerturbAtlas_MouseGenePerturbationSigs.PERTURB 4811 KO MAPK1 ERP004375 DOWN		0.662767003	0.162798989	0.349575994	2.777011956	1.833668664	2.777011956	1.143339141	1.143339141	7.57057229	0.04772733	1.26E-05	0.019957743	0.169977814	0.06254851	0.086391215	1.26E-05	0.019117506	0.141722509	155336	0.662767003	0.002983761	137613	0.162798989	0.000128989	164285	0.349575994	0.000632474	162027	2.777011956	0.046712082	82255	1.833668664	0.018519823	77352	2.777011956	0.044120209	70282	1.143339141	0.007105606	68495	1.143339141	0.006489232	106265	7.57057229	0.334904652	23194	-0.831870594	-0.943298838	-0.897146555	-0.510438334	-0.638906373	-0.510438334	-0.74601147	-0.74601147	1.042643594
DOWN	PERTURB 4733 KO FIRRE SRP119182 UP	PerturbAtlas_MouseGenePerturbationSigs			Art	PerturbAtlas_MouseGenePerturbationSigs.PERTURB 4733 KO FIRRE SRP119182 UP		0.662767003	1.833668664	1.833668664	2.777011956	0.004512512	0.162798989	0.02006081	0.349575994	20.31830853	0.04772733	1.26E-05	0.079606814	0.169977814	1.26E-05	1.26E-05	1.26E-05	0.005957822	0.509711912	155298	0.662767003	0.002983761	137612	1.833668664	0.016364096	68237	1.833668664	0.017402075	96324	2.777011956	0.046712082	82254	0.004512512	1.12E-07	195634	0.162798989	0.00015163	167394	0.02006081	2.19E-06	175608	0.349575994	0.000606633	153983	20.31830853	2.412341899	1922	-0.913894584	-0.815070322	-0.815070322	-0.749276989	-0.998320308	-0.970961194	-0.994477321	-0.947324868	2.988465187
DOWN	PERTURB 16930 KO FAM13A SRP220671 UP	PerturbAtlas_MouseGenePerturbationSigs			Art	PerturbAtlas_MouseGenePerturbationSigs.PERTURB 16930 KO FAM13A SRP220671 UP		0.662129949	0.662129949	4.540228225	0.047561479	75.73556681	0.662129949	0.047561479	11.74237967	0.13909825	0.04772733	1.26E-05	0.244717328	0.001916348	3.568800358	0.008955669	1.26E-05	0.363498419	1.26E-05	155386	0.662129949	0.002978028	137698	0.662129949	0.002133717	115383	4.540228225	0.106687781	47728	0.047561479	1.37E-05	192128	35.86720304	7.085820215	30	0.662129949	0.002508237	128860	0.047561479	1.23E-05	164985	11.74237967	0.684471495	10219	0.13909825	0.00011306	176787	-0.960710339	-0.960710339	-0.840156948	-0.994809557	2.255160406	-0.960710339	-0.994809557	-0.692795477	-0.988052433
DOWN	PERTURB 11318 KO NR1D1/NR1D2 SRP241717 DOWN	PerturbAtlas_MouseGenePerturbationSigs			Art	PerturbAtlas_MouseGenePerturbationSigs.PERTURB 11318 KO NR1D1/NR1D2 SRP241717 DOWN		0.661594051	0.112408662	0.301237105	3.49532821	0.031127274	0.112408662	0.661594051	10.607379	0.301237105	0.04772733	1.26E-05	0.013365301	0.230791578	0.001798553	1.26E-05	1.26E-05	0.316152111	1.26E-05	155622	0.661594051	0.002973209	137986	0.112408662	6.15E-05	171736	0.301237105	0.000469652	166968	3.49532821	0.074003055	69111	0.031127274	5.34E-06	188943	0.112408662	7.23E-05	173127	0.661594051	0.002379218	91526	10.607379	0.558546459	11787	0.301237105	0.00053025	159964	-0.85851417	-0.962512491	-0.921163827	-0.53120355	-0.985894863	-0.962512491	-0.85851417	1.133121954	-0.921163827
DOWN	PERTURB 14976 OE ZFP189 SRP156780 UP	PerturbAtlas_MouseGenePerturbationSigs			Art	PerturbAtlas_MouseGenePerturbationSigs.PERTURB 14976 OE ZFP189 SRP156780 UP		0.661594051	1.264090995	0.112408662	10.607379	0.031127274	3.49532821	5.280736438	0.301237105	0.301237105	0.04772733	1.26E-05	0.004681574	0.571039766	0.001798553	0.143423473	1.26E-05	0.003487378	1.26E-05	155619	0.661594051	0.002973209	137985	1.264090995	0.007776908	85742	0.112408662	6.54E-05	183781	10.607379	0.681537716	17608	0.031127274	5.34E-06	188942	3.49532821	0.069896911	59747	5.280736438	0.151579319	19027	0.301237105	0.000450464	159492	0.301237105	0.00053025	159963	-0.85851417	-0.772868336	-0.962512491	0.602373909	-0.985894863	-0.53120355	-0.375925934	-0.921163827	-0.921163827
DOWN	PERTURB 5865 KD SETD2 SRP253010 DOWN	PerturbAtlas_MouseGenePerturbationSigs			Art	PerturbAtlas_MouseGenePerturbationSigs.PERTURB 5865 KD SETD2 SRP253010 DOWN		0.661327513	1.362243973	0.268136991	0.268136991	0.0825093	6.406212135	0.268136991	0.661327513	0.016004004	0.04772733	1.26E-05	0.013365301	0.017288613	0.003567282	0.234111302	1.26E-05	0.007256994	1.26E-05	155683	0.661327513	0.002970814	138080	1.362243973	0.009031504	82213	0.268136991	0.000372111	169561	0.268136991	0.000435499	171089	0.0825093	3.75E-05	179650	6.406212135	0.234792754	33726	0.268136991	0.000390809	126275	0.661327513	0.002171082	132059	0.016004004	1.50E-06	195304	-0.794666411	-0.655922748	-0.893454234	-0.893454234	-0.955267553	1.906324069	-0.893454234	-0.794666411	-0.986688512
DOWN	PERTURB 2252 KO MFSD7C SRP256931 UP	PerturbAtlas_MouseGenePerturbationSigs			Art	PerturbAtlas_MouseGenePerturbationSigs.PERTURB 2252 KO MFSD7C SRP256931 UP		0.661327513	0.268136991	9.46224023	18.43107944	0.661327513	0.268136991	0.661327513	1.362243973	6.406212135	0.04772733	1.26E-05	0.438827713	0.833583789	0.02379739	1.26E-05	1.26E-05	0.019117506	0.069173745	155682	0.661327513	0.002970814	138079	0.268136991	0.000349916	150637	9.46224023	0.463390634	18340	18.43107944	2.057667812	4099	0.661327513	0.002408953	123883	0.268136991	0.000411335	156877	0.661327513	0.002377301	91614	1.362243973	0.009211979	98603	6.406212135	0.239809504	29287	-0.896738412	-0.946418484	-0.348985605	0.536064345	-0.896738412	-0.946418484	-0.896738412	-0.826964679	-0.497103282
DOWN	PERTURB 12126 KO TYROBP SRP157667 DOWN	PerturbAtlas_MouseGenePerturbationSigs			Art	PerturbAtlas_MouseGenePerturbationSigs.PERTURB 12126 KO TYROBP SRP157667 DOWN		0.661748995	1.513632828	2.949102805	5.148204197	2.949102805	2.949102805	1.513632828	2.949102805	5.148204197	0.04772733	1.26E-05	0.12295114	0.246821828	0.102265682	0.086391215	1.26E-05	0.053854938	0.036889542	155571	0.661748995	0.002974602	137791	1.513632828	0.011150424	76581	2.949102805	0.045013122	71260	5.148204197	0.160540736	48711	2.949102805	0.047904348	54061	2.949102805	0.049757882	68117	1.513632828	0.012453518	57725	2.949102805	0.043174066	58684	5.148204197	0.154872849	38257	-0.752873938	-0.561339027	-0.309742321	0	-0.309742321	-0.309742321	-0.561339027	-0.309742321	0
DOWN	PERTURB 1823 KO IFNAR SRP371304 DOWN	PerturbAtlas_MouseGenePerturbationSigs			Art	PerturbAtlas_MouseGenePerturbationSigs.PERTURB 1823 KO IFNAR SRP371304 DOWN		0.661748995	0.661748995	0.225332802	1.513632828	0.661748995	8.305243693	0.661748995	0.225332802	0.225332802	0.04772733	1.26E-05	0.013365301	0.084655523	0.02379739	0.278963205	1.26E-05	0.003487378	1.26E-05	155570	0.661748995	0.002974602	137790	0.661748995	0.002131262	115496	0.225332802	0.00026279	172262	1.513632828	0.013877614	112380	0.661748995	0.002412024	123600	8.305243693	0.39462702	24339	0.661748995	0.002380332	91308	0.225332802	0.000252053	165693	0.225332802	0.000296697	165969	-0.818992549	-0.818992549	-0.915355812	-0.678702829	-0.818992549	2.112383461	-0.818992549	-0.915355812	-0.915355812
DOWN	PERTURB 1723 KD CUX1 SRP272416 DOWN	PerturbAtlas_MouseGenePerturbationSigs			Art	PerturbAtlas_MouseGenePerturbationSigs.PERTURB 1723 KD CUX1 SRP272416 DOWN		0.661748995	0.661748995	1.513632828	0.049906039	0.225332802	0.049906039	2.949102805	5.148204197	0.049906039	0.04772733	1.26E-05	0.05361973	0.001916348	0.009335021	1.26E-05	1.26E-05	0.093942213	1.26E-05	155569	0.661748995	0.002974602	137789	0.661748995	0.002131262	115495	1.513632828	0.011857698	104630	0.049906039	1.51E-05	191907	0.225332802	0.000279669	158837	0.049906039	1.42E-05	183047	2.949102805	0.047274919	34397	5.148204197	0.131569329	32350	0.049906039	1.46E-05	189093	-0.752873938	-0.752873938	-0.561339027	-0.960489253	-0.884436884	-0.960489253	-0.309742321	0.448734335	-0.960489253
DOWN	PERTURB 17427 KO SHH SRP141427 DOWN	PerturbAtlas_MouseGenePerturbationSigs			Art	PerturbAtlas_MouseGenePerturbationSigs.PERTURB 17427 KO SHH SRP141427 DOWN		0.661748995	8.305243693	1.513632828	25.77438955	1.513632828	1.513632828	0.661748995	8.305243693	0.661748995	0.04772733	1.26E-05	0.05361973	1.025781668	0.037930927	0.024329742	1.26E-05	0.178197725	1.26E-05	155568	0.661748995	0.002974602	137788	8.305243693	0.335702871	13374	1.513632828	0.011857698	104629	22.40485474	3.04059087	1847	1.513632828	0.012619327	85742	1.513632828	0.013107599	96432	0.661748995	0.002380332	91307	8.305243693	0.342411143	16812	0.661748995	0.002558882	132663	-0.910741891	-0.506881576	-0.841562446	1.02791044	-0.841562446	-0.841562446	-0.910741891	-0.506881576	-0.910741891
DOWN	PERTURB 3443 KO ACSL6 SRP321472 UP	PerturbAtlas_MouseGenePerturbationSigs			Art	PerturbAtlas_MouseGenePerturbationSigs.PERTURB 3443 KO ACSL6 SRP321472 UP		0.661748995	0.004455608	1.513632828	0.049906039	8.305243693	0.049906039	0.225332802	0.225332802	0.225332802	0.04772733	1.26E-05	0.05361973	0.001916348	0.290706936	1.26E-05	1.26E-05	0.003487378	1.26E-05	155415	0.661748995	0.002974602	137787	0.004455608	9.66E-08	197089	1.513632828	0.011857698	104628	0.049906039	1.51E-05	191906	8.305243693	0.379926745	14911	0.049906039	1.42E-05	183046	0.225332802	0.000275994	130389	0.225332802	0.000252053	165692	0.225332802	0.000296697	165968	-0.818992549	-0.994686047	-0.678702829	-0.971060359	2.112383461	-0.971060359	-0.915355812	-0.915355812	-0.915355812
DOWN	PERTURB 57 KD SUV39H2 SRP185804 UP	PerturbAtlas_MouseGenePerturbationSigs			Art	PerturbAtlas_MouseGenePerturbationSigs.PERTURB 57 KD SUV39H2 SRP185804 UP		0.661748995	0.661748995	2.949102805	0.225332802	5.148204197	0.661748995	5.148204197	0.225332802	1.513632828	0.04772733	1.26E-05	0.12295114	0.017288613	0.153291275	0.008955669	1.26E-05	0.003487378	0.000579965	155414	0.661748995	0.002974602	137786	0.661748995	0.002131262	115494	2.949102805	0.045013122	71259	0.225332802	0.000307555	173461	5.148204197	0.145984462	29841	0.661748995	0.002505351	128965	5.148204197	0.144066331	19574	0.225332802	0.000252053	165691	1.513632828	0.013387665	96392	-0.752873938	-0.752873938	-0.309742321	-0.884436884	0	-0.752873938	0	-0.884436884	-0.561339027
DOWN	PERTURB 11864 KO KD OE TRP53/RB1 KMT2C MYC SRP292755 DOWN	PerturbAtlas_MouseGenePerturbationSigs			Art	PerturbAtlas_MouseGenePerturbationSigs.PERTURB 11864 KO KD OE TRP53/RB1 KMT2C MYC SRP292755 DOWN		0.631067162	0.631067162	0.363042785	0.190903574	4.352211014	0.012159868	0.190903574	0.089551251	0.036285046	0.04772733	1.26E-05	0.019957743	0.017288613	0.191865591	1.26E-05	1.26E-05	0.0010225	1.26E-05	156707	0.631067162	0.002705163	139010	0.631067162	0.001938213	117071	0.363042785	0.000682142	161062	0.190903574	0.000220751	175941	4.352211014	0.10433139	36137	0.012159868	8.46E-07	192072	0.190903574	0.000198098	134904	0.089551251	3.98E-05	182335	0.036285046	7.69E-06	191367	-0.768909867	-0.768909867	-0.85054307	-0.910552948	3.327315866	-0.990567787	-0.910552948	-0.951493021	-0.976807676
DOWN	PERTURB 3266 KO MIR181A1/MIR181B1 SRP015851 DOWN	PerturbAtlas_MouseGenePerturbationSigs			Art	PerturbAtlas_MouseGenePerturbationSigs.PERTURB 3266 KO MIR181A1/MIR181B1 SRP015851 DOWN		0.631067162	4.352211014	0.190903574	7.470203189	0.631067162	0.631067162	1.561129113	0.190903574	1.021400357	0.04772733	1.26E-05	0.013365301	0.480946347	0.02379739	0.008955669	1.26E-05	0.003487378	0.000579965	156706	0.631067162	0.002705163	139009	4.352211014	0.092187106	30835	0.190903574	0.00018862	174989	7.470203189	0.338017007	29751	0.631067162	0.002193544	124993	0.631067162	0.002278417	130081	1.561129113	0.013247338	56788	0.190903574	0.000180914	169145	1.021400357	0.006096152	113277	-0.843516589	-0.322846854	-0.939430647	0.476770811	-0.843516589	-0.843516589	-0.685011748	-0.939430647	-0.77246607
DOWN	PERTURB 3146 KO MRFTA/MRTFB/MYOCD SRP388810 UP	PerturbAtlas_MouseGenePerturbationSigs			Art	PerturbAtlas_MouseGenePerturbationSigs.PERTURB 3146 KO MRFTA/MRTFB/MYOCD SRP388810 UP		0.631067162	0.036285046	0.631067162	9.492923887	0.363042785	0.631067162	0.036285046	2.277681376	0.190903574	0.04772733	1.26E-05	0.034951291	0.619773407	0.01304271	0.008955669	1.26E-05	0.053854938	1.26E-05	156704	0.631067162	0.002705163	139008	0.036285046	6.41E-06	186642	0.631067162	0.002061154	143010	9.492923887	0.545850509	21119	0.363042785	0.000725957	145292	0.631067162	0.002278417	130080	0.036285046	7.16E-06	168970	2.277681376	0.025753074	71455	0.190903574	0.000212957	169148	-0.867932354	-0.986745623	-0.867932354	1.827151139	-0.914585601	-0.867932354	-0.986745623	-0.646287039	-0.948881151
DOWN	PERTURB 8517 OE CAMKDELTAC SRP287242 DOWN	PerturbAtlas_MouseGenePerturbationSigs			Art	PerturbAtlas_MouseGenePerturbationSigs.PERTURB 8517 OE CAMKDELTAC SRP287242 DOWN		0.631067162	3.198727916	0.631067162	3.198727916	4.352211014	3.198727916	0.190903574	0.089551251	0.631067162	0.04772733	1.26E-05	0.034951291	0.230791578	0.191865591	0.143423473	1.26E-05	0.0010225	1.26E-05	156695	0.631067162	0.002705163	139007	3.198727916	0.049797197	42051	0.631067162	0.002061154	143009	3.198727916	0.061976682	74184	4.352211014	0.10433139	36136	3.198727916	0.058537835	63782	0.190903574	0.000198098	134903	0.089551251	3.98E-05	182334	0.631067162	0.002327099	133925	-0.768909867	-0.202715733	-0.768909867	-0.202715733	0.254257786	-0.202715733	-0.910552948	-0.951493021	-0.768909867
DOWN	PERTURB 17289 OE LNCRNA5251 SRP239062 UP	PerturbAtlas_MouseGenePerturbationSigs			Art	PerturbAtlas_MouseGenePerturbationSigs.PERTURB 17289 OE LNCRNA5251 SRP239062 UP		0.631067162	11.86477613	30.08769521	11.86477613	7.470203189	0.012159868	0.036285046	7.470203189	17.78120308	0.04772733	0.285221943	1.687497467	0.745992783	0.382689823	1.26E-05	1.26E-05	0.266178263	0.509711912	156693	0.631067162	0.002705163	139006	11.86477613	0.685124332	8155	29.49143187	4.501435482	455	11.86477613	0.852693236	14820	7.470203189	0.307368909	17605	0.012159868	8.46E-07	192071	0.036285046	7.16E-06	168969	7.470203189	0.277017981	19457	17.78120308	1.847506787	3548	-0.939795062	-0.467185929	0.421251537	-0.467185929	-0.615263129	-0.997542665	-0.993957802	-0.615263129	-0.29639478
DOWN	PERTURB 13824 KO NF1/PTEN SRP302970 DOWN	PerturbAtlas_MouseGenePerturbationSigs			Art	PerturbAtlas_MouseGenePerturbationSigs.PERTURB 13824 KO NF1/PTEN SRP302970 DOWN		0.631067162	0.190903574	0.363042785	11.86477613	3.198727916	11.86477613	0.363042785	3.198727916	1.561129113	0.04772733	1.26E-05	0.019957743	0.745992783	0.142719893	0.576132109	1.26E-05	0.093942213	0.003780524	156690	0.631067162	0.002705163	139005	0.190903574	0.000177369	158663	0.363042785	0.000682142	161061	11.86477613	0.852693236	14819	3.198727916	0.056357239	49439	11.86477613	0.805380582	14818	0.363042785	0.000716418	114773	3.198727916	0.050792283	53490	1.561129113	0.01424103	94967	-0.887005728	-0.956263799	-0.926921255	0	-0.610158367	0	-0.926921255	-0.610158367	-0.772551813
DOWN	PERTURB 1742 KO DRD2/DRD3 SRP215538 DOWN	PerturbAtlas_MouseGenePerturbationSigs			Art	PerturbAtlas_MouseGenePerturbationSigs.PERTURB 1742 KO DRD2/DRD3 SRP215538 DOWN		0.631067162	1.561129113	0.036285046	1.561129113	0.363042785	17.78120308	1.021400357	0.631067162	4.352211014	0.04772733	1.26E-05	0.000925779	0.114571084	0.01304271	1.00476574	1.26E-05	0.007256994	0.069173745	156689	0.631067162	0.002705163	139004	1.561129113	0.011861181	75296	0.036285046	6.81E-06	193771	1.561129113	0.01476221	111114	0.363042785	0.000725957	145291	17.78120308	1.808857447	5179	1.021400357	0.005670782	72370	0.631067162	0.001976944	133151	4.352211014	0.110683694	45585	-0.91443364	-0.827761945	-0.991412516	-0.827761945	-0.944660184	1.70071243	-0.875582657	-0.91443364	-0.629727331
DOWN	PERTURB 5327 KO MYC/MYCN ERP009787 DOWN	PerturbAtlas_MouseGenePerturbationSigs			Art	PerturbAtlas_MouseGenePerturbationSigs.PERTURB 5327 KO MYC/MYCN ERP009787 DOWN		0.631067162	0.190903574	0.363042785	2.277681376	0.036285046	1.021400357	0.012159868	0.036285046	5.766437824	0.04772733	1.26E-05	0.019957743	0.169977814	0.001798553	0.024329742	1.26E-05	4.13E-05	0.113322047	156687	0.631067162	0.002705163	139003	0.190903574	0.000177369	158662	0.363042785	0.000682142	161060	2.277681376	0.03142387	92174	0.036285046	7.25E-06	187345	1.021400357	0.005968622	111690	0.012159868	8.04E-07	179581	0.036285046	6.54E-06	191231	5.766437824	0.194302767	33469	-0.811610483	-0.927080889	-0.87815958	-0.495441799	-0.981093132	-0.726073154	-0.992310662	-0.981093132	0.981931913
DOWN	PERTURB 1134 KO TCF3/TCF4 SRP063508 UP	PerturbAtlas_MouseGenePerturbationSigs			Art	PerturbAtlas_MouseGenePerturbationSigs.PERTURB 1134 KO TCF3/TCF4 SRP063508 UP		0.631067162	5.766437824	0.363042785	1.021400357	0.190903574	1.561129113	1.021400357	1.561129113	1.561129113	0.04772733	1.26E-05	0.019957743	0.079120342	0.009335021	0.046812428	1.26E-05	0.024845301	0.003780524	156686	0.631067162	0.002705163	139002	5.766437824	0.161832418	22577	0.363042785	0.000682142	161059	1.021400357	0.006319253	128434	0.190903574	0.000200735	162412	1.561129113	0.013943112	95337	1.021400357	0.005670782	72369	1.561129113	0.0120982	91484	1.561129113	0.01424103	94966	-0.811610483	1.637043015	-0.87815958	-0.726073154	-0.927080889	-0.620787377	-0.726073154	-0.620787377	-0.620787377
DOWN	PERTURB 17381 MUT ZC3H12A SRP328189 UP	PerturbAtlas_MouseGenePerturbationSigs			Art	PerturbAtlas_MouseGenePerturbationSigs.PERTURB 17381 MUT ZC3H12A SRP328189 UP		0.631067162	0.012159868	0.003170782	0.012159868	0.012159868	0.190903574	6.46E-05	6.46E-05	9.492923887	0.04772733	1.26E-05	1.26E-05	1.26E-05	0.000293005	1.26E-05	1.26E-05	4.13E-05	0.199496047	156685	0.631067162	0.002705163	139001	0.012159868	7.20E-07	194211	0.003170782	5.20E-08	200217	0.012159868	8.96E-07	197481	0.012159868	8.14E-07	193134	0.190903574	0.000208502	162970	6.46E-05	2.27E-11	193679	6.46E-05	2.07E-11	200450	9.492923887	0.526579267	16740	-0.867932354	-0.994609505	-0.998223301	-0.994609505	-0.994609505	-0.948881151	-0.999925989	-0.999925989	6.571877205
DOWN	PERTURB 11054 KO METTL3 SRP363782 DOWN	PerturbAtlas_MouseGenePerturbationSigs			Art	PerturbAtlas_MouseGenePerturbationSigs.PERTURB 11054 KO METTL3 SRP363782 DOWN		0.631067162	0.190903574	0.012159868	0.089551251	2.277681376	0.003170782	4.352211014	1.021400357	0.631067162	0.04772733	1.26E-05	3.40E-05	0.007200129	0.102265682	1.26E-05	1.26E-05	0.019117506	1.26E-05	156683	0.631067162	0.002705163	139000	0.190903574	0.000177369	158661	0.012159868	7.65E-07	198077	0.089551251	4.86E-05	187210	2.277681376	0.028574658	65313	0.003170782	5.75E-08	195861	4.352211014	0.10296055	23268	1.021400357	0.005178872	111899	0.631067162	0.002327099	133924	-0.768909867	-0.910552948	-0.990567787	-0.951493021	-0.381077974	-0.996891157	0.615712412	-0.663984534	-0.768909867
DOWN	PERTURB 13288 KD LNC956 SRP345092 DOWN	PerturbAtlas_MouseGenePerturbationSigs			Art	PerturbAtlas_MouseGenePerturbationSigs.PERTURB 13288 KD LNC956 SRP345092 DOWN		0.631067162	1.021400357	1.561129113	1.561129113	3.198727916	1.561129113	0.089551251	4.352211014	7.470203189	0.04772733	1.26E-05	0.079606814	0.114571084	0.142719893	0.046812428	1.26E-05	0.128245914	0.157599307	156682	0.631067162	0.002705163	138999	1.021400357	0.005077411	94381	1.561129113	0.012613539	103329	1.561129113	0.01476221	111113	3.198727916	0.056357239	49438	1.561129113	0.013943112	95336	0.089551251	4.36E-05	153238	4.352211014	0.09402926	39263	7.470203189	0.326083323	23472	-0.843516589	-0.77246607	-0.685011748	-0.685011748	-0.46011645	-0.685011748	-0.967153346	-0.322846854	0.476770811
DOWN	PERTURB 15212 KO IFNAR1 ERP120505 DOWN	PerturbAtlas_MouseGenePerturbationSigs			Art	PerturbAtlas_MouseGenePerturbationSigs.PERTURB 15212 KO IFNAR1 ERP120505 DOWN		0.631067162	0.631067162	0.190903574	1.561129113	4.352211014	11.86477613	0.012159868	3.198727916	4.352211014	0.04772733	1.26E-05	0.013365301	0.114571084	0.191865591	0.576132109	1.26E-05	0.093942213	0.069173745	156678	0.631067162	0.002705163	138998	0.631067162	0.001938213	117070	0.190903574	0.00018862	174988	1.561129113	0.01476221	111112	4.352211014	0.10433139	36135	11.86477613	0.805380582	14817	0.012159868	8.04E-07	179580	3.198727916	0.050792283	53489	4.352211014	0.110683694	45584	-0.887005728	-0.887005728	-0.956263799	-0.772551813	-0.511038096	1.045149105	-0.995388007	-0.610158367	-0.511038096
DOWN	PERTURB 10652 KD SYNCRIP SRP065017 UP	PerturbAtlas_MouseGenePerturbationSigs			Art	PerturbAtlas_MouseGenePerturbationSigs.PERTURB 10652 KD SYNCRIP SRP065017 UP		0.631067162	0.631067162	1.561129113	1.561129113	3.198727916	0.089551251	1.561129113	1.561129113	9.492923887	0.04772733	1.26E-05	0.079606814	0.114571084	0.142719893	1.26E-05	1.26E-05	0.024845301	0.199496047	156674	0.631067162	0.002705163	138997	0.631067162	0.001938213	117069	1.561129113	0.012613539	103328	1.561129113	0.01476221	111111	3.198727916	0.056357239	49437	0.089551251	4.59E-05	176135	1.561129113	0.013247338	56787	1.561129113	0.0120982	91483	9.492923887	0.526579267	16739	-0.867932354	-0.867932354	-0.734158677	-0.734158677	-0.5443533	-0.972278338	-0.734158677	-0.734158677	1.194682855
DOWN	PERTURB 18015 KO MIR92A1 SRP050491 UP	PerturbAtlas_MouseGenePerturbationSigs			Art	PerturbAtlas_MouseGenePerturbationSigs.PERTURB 18015 KO MIR92A1 SRP050491 UP		0.631067162	1.561129113	3.198727916	9.492923887	3.198727916	5.766437824	0.012159868	0.089551251	0.631067162	0.04772733	1.26E-05	0.181533721	0.619773407	0.142719893	0.278963205	1.26E-05	0.0010225	1.26E-05	156671	0.631067162	0.002705163	138996	1.561129113	0.011861181	75295	3.198727916	0.052955846	65928	9.492923887	0.545850509	21118	3.198727916	0.056357239	49436	5.766437824	0.190238006	38950	0.012159868	8.04E-07	179579	0.089551251	3.98E-05	182333	0.631067162	0.002327099	133923	-0.867932354	-0.734158677	-0.5443533	0.426462292	-0.5443533	-0.298964995	-0.994609505	-0.972278338	-0.867932354
DOWN	PERTURB 18144 KO FXR/SHP SRP152043 UP	PerturbAtlas_MouseGenePerturbationSigs			Art	PerturbAtlas_MouseGenePerturbationSigs.PERTURB 18144 KO FXR/SHP SRP152043 UP		0.631067162	4.352211014	0.036285046	0.190903574	0.036285046	5.766437824	0.363042785	2.277681376	1.561129113	0.04772733	1.26E-05	0.000925779	0.017288613	0.001798553	0.278963205	1.26E-05	0.053854938	0.003780524	156670	0.631067162	0.002705163	138995	4.352211014	0.092187106	30834	0.036285046	6.81E-06	193770	0.190903574	0.000220751	175940	0.036285046	7.25E-06	187344	5.766437824	0.190238006	38949	0.363042785	0.000716418	114772	2.277681376	0.025753074	71454	1.561129113	0.01424103	94965	-0.811610483	-0.184779053	-0.981093132	-0.927080889	-0.981093132	0.226661316	-0.87815958	-0.495441799	-0.620787377
DOWN	PERTURB 18556 KD MIR466C SRP319883 UP	PerturbAtlas_MouseGenePerturbationSigs			Art	PerturbAtlas_MouseGenePerturbationSigs.PERTURB 18556 KD MIR466C SRP319883 UP		0.631067162	3.198727916	0.631067162	2.277681376	0.631067162	0.631067162	1.561129113	4.352211014	3.198727916	0.04772733	1.26E-05	0.034951291	0.169977814	0.02379739	0.008955669	1.26E-05	0.128245914	0.033605602	156669	0.631067162	0.002705163	138994	3.198727916	0.049797197	42050	0.631067162	0.002061154	143008	2.277681376	0.03142387	92173	0.631067162	0.002193544	124992	0.631067162	0.002278417	130079	1.561129113	0.013247338	56786	4.352211014	0.09402926	39262	3.198727916	0.059788597	60134	-0.768909867	-0.202715733	-0.768909867	-0.381077974	-0.768909867	-0.768909867	-0.534834544	0.254257786	-0.202715733
DOWN	PERTURB 18558 KD MIR466C SRP319883 UP	PerturbAtlas_MouseGenePerturbationSigs			Art	PerturbAtlas_MouseGenePerturbationSigs.PERTURB 18558 KD MIR466C SRP319883 UP		0.631067162	2.277681376	2.277681376	0.190903574	0.631067162	1.561129113	0.190903574	4.352211014	1.021400357	0.04772733	1.26E-05	0.12295114	0.017288613	0.02379739	0.046812428	1.26E-05	0.128245914	0.000579965	156668	0.631067162	0.002705163	138993	2.277681376	0.025248538	56667	2.277681376	0.02685006	83841	0.190903574	0.000220751	175939	0.631067162	0.002193544	124991	1.561129113	0.013943112	95335	0.190903574	0.000198098	134902	4.352211014	0.09402926	39261	1.021400357	0.006096152	113276	-0.768909867	-0.381077974	-0.381077974	-0.910552948	-0.768909867	-0.534834544	-0.910552948	0.615712412	-0.663984534
DOWN	PERTURB 10293 KO CTRP1 SRP187060 DOWN	PerturbAtlas_MouseGenePerturbationSigs			Art	PerturbAtlas_MouseGenePerturbationSigs.PERTURB 10293 KO CTRP1 SRP187060 DOWN		0.631067162	1.561129113	1.561129113	0.631067162	1.021400357	4.352211014	0.363042785	1.561129113	4.352211014	0.04772733	1.26E-05	0.079606814	0.051790359	0.037930927	0.21112865	1.26E-05	0.024845301	0.069173745	156667	0.631067162	0.002705163	138992	1.561129113	0.011861181	75294	1.561129113	0.012613539	103327	0.631067162	0.002412264	146792	1.021400357	0.005746284	103445	4.352211014	0.108368221	50446	0.363042785	0.000716418	114771	1.561129113	0.0120982	91482	4.352211014	0.110683694	45583	-0.768909867	-0.534834544	-0.534834544	-0.768909867	-0.663984534	0	-0.85054307	-0.534834544	0
DOWN	PERTURB 10358 KD ASCL1 SRP340223 DOWN	PerturbAtlas_MouseGenePerturbationSigs			Art	PerturbAtlas_MouseGenePerturbationSigs.PERTURB 10358 KD ASCL1 SRP340223 DOWN		0.631067162	0.089551251	4.352211014	1.561129113	0.036285046	0.363042785	4.352211014	0.012159868	0.089551251	0.04772733	1.26E-05	0.249547102	0.114571084	0.001798553	0.000793452	1.26E-05	4.13E-05	1.26E-05	156665	0.631067162	0.002705163	138991	0.089551251	3.90E-05	175306	4.352211014	0.098034559	49957	1.561129113	0.01476221	111110	0.036285046	7.25E-06	187343	0.363042785	0.000754046	147902	4.352211014	0.10296055	23267	0.012159868	7.34E-07	196387	0.089551251	4.69E-05	182835	-0.768909867	-0.951493021	0	-0.534834544	-0.976807676	-0.85054307	0	-0.990567787	-0.951493021
DOWN	PERTURB 11257 KO PPARG SRP294559 DOWN	PerturbAtlas_MouseGenePerturbationSigs			Art	PerturbAtlas_MouseGenePerturbationSigs.PERTURB 11257 KO PPARG SRP294559 DOWN		0.631067162	0.012159868	1.561129113	0.631067162	11.86477613	7.470203189	0.089551251	4.352211014	0.363042785	0.04772733	1.26E-05	0.079606814	0.051790359	0.621422929	0.362589889	1.26E-05	0.128245914	1.26E-05	156663	0.631067162	0.002705163	138990	0.012159868	7.20E-07	194210	1.561129113	0.012613539	103326	0.631067162	0.002412264	146791	11.86477613	0.7753793	8740	7.470203189	0.319261748	27857	0.089551251	4.36E-05	153237	4.352211014	0.09402926	39260	0.363042785	0.000770157	153438	-0.887005728	-0.995388007	-0.772551813	-0.887005728	0.384879149	-0.277915333	-0.976281935	-0.511038096	-0.926921255
DOWN	PERTURB 14216 KO IGF1R SRP081104 DOWN	PerturbAtlas_MouseGenePerturbationSigs			Art	PerturbAtlas_MouseGenePerturbationSigs.PERTURB 14216 KO IGF1R SRP081104 DOWN		0.631067162	1.021400357	2.277681376	4.352211014	1.021400357	4.352211014	2.277681376	0.363042785	0.190903574	0.04772733	1.26E-05	0.12295114	0.279235877	0.037930927	0.21112865	1.26E-05	0.005957822	1.26E-05	156660	0.631067162	0.002705163	138989	1.021400357	0.005077411	94380	2.277681376	0.02685006	83840	4.352211014	0.11473439	57232	1.021400357	0.005746284	103444	4.352211014	0.108368221	50445	2.277681376	0.028199208	42287	0.363042785	0.000654273	152759	0.190903574	0.000212957	169147	-0.768909867	-0.663984534	-0.381077974	0	-0.663984534	0	-0.381077974	-0.85054307	-0.910552948
DOWN	PERTURB 5833 KO HNRNPL SRP042164 DOWN	PerturbAtlas_MouseGenePerturbationSigs			Art	PerturbAtlas_MouseGenePerturbationSigs.PERTURB 5833 KO HNRNPL SRP042164 DOWN		0.631067162	0.190903574	1.561129113	3.198727916	0.190903574	4.352211014	0.631067162	3.198727916	0.631067162	0.04772733	1.26E-05	0.079606814	0.230791578	0.009335021	0.21112865	1.26E-05	0.093942213	1.26E-05	156653	0.631067162	0.002705163	138988	0.190903574	0.000177369	158660	1.561129113	0.012613539	103325	3.198727916	0.061976682	74183	0.190903574	0.000200735	162411	4.352211014	0.108368221	50444	0.631067162	0.002164722	92659	3.198727916	0.050792283	53488	0.631067162	0.002327099	133922	-0.768909867	-0.910552948	-0.534834544	-0.202715733	-0.910552948	0.254257786	-0.768909867	-0.202715733	-0.768909867
DOWN	PERTURB 13769 KO KANSL3 SRP225948 UP	PerturbAtlas_MouseGenePerturbationSigs			Art	PerturbAtlas_MouseGenePerturbationSigs.PERTURB 13769 KO KANSL3 SRP225948 UP		0.631067162	1.021400357	0.190903574	0.190903574	2.277681376	1.561129113	1.021400357	0.190903574	4.352211014	0.04772733	1.26E-05	0.013365301	0.017288613	0.102265682	0.046812428	1.26E-05	0.003487378	0.069173745	156649	0.631067162	0.002705163	138987	1.021400357	0.005077411	94379	0.190903574	0.00018862	174987	0.190903574	0.000220751	175938	2.277681376	0.028574658	65312	1.561129113	0.013943112	95334	1.021400357	0.005670782	72368	0.190903574	0.000180914	169144	4.352211014	0.110683694	45582	-0.768909867	-0.663984534	-0.910552948	-0.910552948	-0.381077974	-0.534834544	-0.663984534	-0.910552948	0.615712412
DOWN	PERTURB 14675 KO RPL13A SRP090469 UP	PerturbAtlas_MouseGenePerturbationSigs			Art	PerturbAtlas_MouseGenePerturbationSigs.PERTURB 14675 KO RPL13A SRP090469 UP		0.631067162	1.021400357	0.363042785	0.190903574	5.766437824	0.363042785	0.363042785	1.021400357	5.766437824	0.04772733	1.26E-05	0.019957743	0.017288613	0.290706936	0.000793452	1.26E-05	0.019117506	0.113322047	156647	0.631067162	0.002705163	138986	1.021400357	0.005077411	94378	0.363042785	0.000682142	161058	0.190903574	0.000220751	175937	5.766437824	0.183151438	25656	0.363042785	0.000754046	147901	0.363042785	0.000716418	114770	1.021400357	0.005178872	111898	5.766437824	0.194302767	33468	-0.811610483	-0.726073154	-0.87815958	-0.927080889	0	-0.87815958	-0.87815958	-0.726073154	0
DOWN	PERTURB 16649 KO TARDBP SRP201975 UP	PerturbAtlas_MouseGenePerturbationSigs			Art	PerturbAtlas_MouseGenePerturbationSigs.PERTURB 16649 KO TARDBP SRP201975 UP		0.631067162	1.561129113	1.561129113	3.198727916	0.190903574	3.198727916	0.631067162	0.631067162	4.352211014	0.04772733	1.26E-05	0.079606814	0.230791578	0.009335021	0.143423473	1.26E-05	0.007256994	0.069173745	156646	0.631067162	0.002705163	138985	1.561129113	0.011861181	75293	1.561129113	0.012613539	103324	3.198727916	0.061976682	74182	0.190903574	0.000200735	162410	3.198727916	0.058537835	63781	0.631067162	0.002164722	92658	0.631067162	0.001976944	133150	4.352211014	0.110683694	45581	-0.768909867	-0.534834544	-0.534834544	-0.202715733	-0.910552948	-0.202715733	-0.768909867	-0.768909867	0.254257786
DOWN	PERTURB 4788 OE GADD45G SRP315685 UP	PerturbAtlas_MouseGenePerturbationSigs			Art	PerturbAtlas_MouseGenePerturbationSigs.PERTURB 4788 OE GADD45G SRP315685 UP		0.631067162	9.492923887	17.78120308	7.470203189	1.021400357	0.089551251	7.470203189	14.61683324	0.631067162	0.04772733	0.178793769	1.033403899	0.480946347	0.037930927	1.26E-05	0.017483864	0.608869075	1.26E-05	156644	0.631067162	0.002705163	138984	9.492923887	0.438581485	11289	17.78120308	1.636370328	4426	7.470203189	0.338017007	29750	1.021400357	0.005746284	103443	0.089551251	4.59E-05	176134	7.470203189	0.303330302	12266	14.61683324	1.060595339	7303	0.631067162	0.002327099	133921	-0.91443364	-0.352102026	0.143253219	-0.45319213	-0.875582657	-0.982039191	-0.45319213	-0.125303141	-0.91443364
DOWN	PERTURB 10771 KO JNK2 SRP038635 DOWN	PerturbAtlas_MouseGenePerturbationSigs			Art	PerturbAtlas_MouseGenePerturbationSigs.PERTURB 10771 KO JNK2 SRP038635 DOWN		0.631067162	2.277681376	4.352211014	1.561129113	0.631067162	4.352211014	3.198727916	0.631067162	0.363042785	0.04772733	1.26E-05	0.249547102	0.114571084	0.02379739	0.21112865	1.26E-05	0.007256994	1.26E-05	156642	0.631067162	0.002705163	138983	2.277681376	0.025248538	56666	4.352211014	0.098034559	49956	1.561129113	0.01476221	111109	0.631067162	0.002193544	124990	4.352211014	0.108368221	50443	3.198727916	0.055616745	31439	0.631067162	0.001976944	133149	0.363042785	0.000770157	153437	-0.768909867	-0.381077974	0	-0.534834544	-0.768909867	0	-0.202715733	-0.768909867	-0.85054307
DOWN	PERTURB 11725 KO IKKA SRP229998 DOWN	PerturbAtlas_MouseGenePerturbationSigs			Art	PerturbAtlas_MouseGenePerturbationSigs.PERTURB 11725 KO IKKA SRP229998 DOWN		0.631067162	0.089551251	4.352211014	0.631067162	1.561129113	0.089551251	0.089551251	1.561129113	0.000585565	0.04772733	1.26E-05	0.249547102	0.051790359	0.06254851	1.26E-05	1.26E-05	0.024845301	1.26E-05	156639	0.631067162	0.002705163	138982	0.089551251	3.90E-05	175305	4.352211014	0.098034559	49955	0.631067162	0.002412264	146790	1.561129113	0.013423716	84384	0.089551251	4.59E-05	176133	0.089551251	4.36E-05	153236	1.561129113	0.0120982	91481	0.000585565	2.00E-09	199429	-0.768909867	-0.951493021	1.149772705	-0.768909867	-0.534834544	-0.951493021	-0.951493021	-0.534834544	-0.999226009
DOWN	PERTURB 11984 KD ACT1 SRP336727 DOWN	PerturbAtlas_MouseGenePerturbationSigs			Art	PerturbAtlas_MouseGenePerturbationSigs.PERTURB 11984 KD ACT1 SRP336727 DOWN		0.631067162	0.631067162	9.492923887	1.021400357	0.363042785	1.021400357	1.021400357	0.363042785	0.190903574	0.04772733	1.26E-05	0.544728928	0.079120342	0.01304271	0.024329742	1.26E-05	0.005957822	1.26E-05	156638	0.631067162	0.002705163	138981	0.631067162	0.001938213	117068	9.492923887	0.466400824	17870	1.021400357	0.006319253	128433	0.363042785	0.000725957	145290	1.021400357	0.005968622	111689	1.021400357	0.005670782	72367	0.363042785	0.000654273	152758	0.190903574	0.000212957	169146	-0.867932354	-0.867932354	4.207457068	-0.807967692	-0.914585601	-0.807967692	-0.807967692	-0.914585601	-0.948881151
DOWN	PERTURB 14227 KO LSD1 SRP064569 DOWN	PerturbAtlas_MouseGenePerturbationSigs			Art	PerturbAtlas_MouseGenePerturbationSigs.PERTURB 14227 KO LSD1 SRP064569 DOWN		0.631067162	0.036285046	0.003170782	1.021400357	5.766437824	1.561129113	1.561129113	1.021400357	0.190903574	0.04772733	1.26E-05	1.26E-05	0.079120342	0.290706936	0.046812428	1.26E-05	0.019117506	1.26E-05	156635	0.631067162	0.002705163	138980	0.036285046	6.41E-06	186641	0.003170782	5.20E-08	200216	1.021400357	0.006319253	128432	5.766437824	0.183151438	25655	1.561129113	0.013943112	95333	1.561129113	0.013247338	56785	1.021400357	0.005178872	111897	0.190903574	0.000212957	169145	-0.811610483	-0.981093132	-0.997465606	-0.726073154	1.637043015	-0.620787377	-0.620787377	-0.726073154	-0.927080889
DOWN	PERTURB 14236 KO TET2 SRP237910 DOWN	PerturbAtlas_MouseGenePerturbationSigs			Art	PerturbAtlas_MouseGenePerturbationSigs.PERTURB 14236 KO TET2 SRP237910 DOWN		0.631067162	3.198727916	1.021400357	1.561129113	5.766437824	4.352211014	2.277681376	5.766437824	2.277681376	0.04772733	1.26E-05	0.05361973	0.114571084	0.290706936	0.21112865	1.26E-05	0.178197725	0.01798171	156634	0.631067162	0.002705163	138979	3.198727916	0.049797197	42049	1.021400357	0.005399472	123033	1.561129113	0.01476221	111108	5.766437824	0.183151438	25654	4.352211014	0.108368221	50442	2.277681376	0.028199208	42286	5.766437824	0.165066277	28223	2.277681376	0.03031445	76544	-0.811610483	-0.350037164	-0.726073154	-0.620787377	0	-0.184779053	-0.495441799	0	-0.495441799
DOWN	PERTURB 14988 KO PHF8 SRP093797 DOWN	PerturbAtlas_MouseGenePerturbationSigs			Art	PerturbAtlas_MouseGenePerturbationSigs.PERTURB 14988 KO PHF8 SRP093797 DOWN		0.631067162	0.363042785	1.561129113	11.86477613	2.277681376	0.363042785	3.198727916	0.036285046	0.190903574	0.04772733	1.26E-05	0.079606814	0.745992783	0.102265682	0.000793452	1.26E-05	4.13E-05	1.26E-05	156631	0.631067162	0.002705163	138978	0.363042785	0.000641455	139369	1.561129113	0.012613539	103323	11.86477613	0.852693236	14818	2.277681376	0.028574658	65311	0.363042785	0.000754046	147900	3.198727916	0.055616745	31438	0.036285046	6.54E-06	191230	0.190903574	0.000212957	169144	-0.887005728	-0.926921255	-0.772551813	1.565144188	-0.697370708	-0.926921255	-0.610158367	-0.988659837	-0.956263799
DOWN	PERTURB 15117 KD RTN4 SRP278924 DOWN	PerturbAtlas_MouseGenePerturbationSigs			Art	PerturbAtlas_MouseGenePerturbationSigs.PERTURB 15117 KD RTN4 SRP278924 DOWN		0.631067162	0.036285046	0.363042785	4.352211014	0.190903574	0.089551251	0.036285046	0.190903574	0.190903574	0.04772733	1.26E-05	0.019957743	0.279235877	0.009335021	1.26E-05	1.26E-05	0.003487378	1.26E-05	156630	0.631067162	0.002705163	138977	0.036285046	6.41E-06	186640	0.363042785	0.000682142	161057	4.352211014	0.11473439	57231	0.190903574	0.000200735	162409	0.089551251	4.59E-05	176132	0.036285046	7.16E-06	168968	0.190903574	0.000180914	169143	0.190903574	0.000212957	169143	-0.768909867	-0.976807676	-0.85054307	3.327315866	-0.910552948	-0.951493021	-0.976807676	-0.910552948	-0.910552948
DOWN	PERTURB 15136 OE MFN2 SRP313676 DOWN	PerturbAtlas_MouseGenePerturbationSigs			Art	PerturbAtlas_MouseGenePerturbationSigs.PERTURB 15136 OE MFN2 SRP313676 DOWN		0.631067162	0.363042785	1.021400357	14.61683324	0.363042785	0.190903574	2.92E-06	0.089551251	0.631067162	0.04772733	1.26E-05	0.05361973	0.882701952	0.01304271	1.26E-05	1.26E-05	0.0010225	1.26E-05	156629	0.631067162	0.002705163	138976	0.363042785	0.000641455	139368	1.021400357	0.005399472	123032	14.61683324	1.294137156	8725	0.363042785	0.000725957	145289	0.190903574	0.000208502	162969	2.92E-06	4.63E-14	195286	0.089551251	3.98E-05	182332	0.631067162	0.002327099	133920	-0.902175983	-0.936732577	-0.857759472	6.030345089	-0.936732577	-0.962135683	-0.999994992	-0.979466248	-0.902175983
DOWN	PERTURB 16108 KO DNM2 SRP139918 DOWN	PerturbAtlas_MouseGenePerturbationSigs			Art	PerturbAtlas_MouseGenePerturbationSigs.PERTURB 16108 KO DNM2 SRP139918 DOWN		0.631067162	0.190903574	1.561129113	1.561129113	5.766437824	2.277681376	1.021400357	1.021400357	0.190903574	0.04772733	1.26E-05	0.079606814	0.114571084	0.290706936	0.086391215	1.26E-05	0.019117506	1.26E-05	156627	0.631067162	0.002705163	138975	0.190903574	0.000177369	158659	1.561129113	0.012613539	103322	1.561129113	0.01476221	111107	5.766437824	0.183151438	25653	2.277681376	0.02968028	78549	1.021400357	0.005670782	72366	1.021400357	0.005178872	111896	0.190903574	0.000212957	169142	-0.811610483	-0.927080889	-0.620787377	-0.620787377	0.981931913	-0.495441799	-0.726073154	-0.726073154	-0.927080889
DOWN	PERTURB 17318 KO DDX5 SRP284247 DOWN	PerturbAtlas_MouseGenePerturbationSigs			Art	PerturbAtlas_MouseGenePerturbationSigs.PERTURB 17318 KO DDX5 SRP284247 DOWN		0.631067162	2.277681376	5.766437824	1.021400357	0.363042785	3.198727916	14.61683324	4.352211014	5.766437824	0.04772733	1.26E-05	0.332399085	0.079120342	0.01304271	0.143423473	0.415153559	0.128245914	0.113322047	156626	0.631067162	0.002705163	138974	2.277681376	0.025248538	56665	5.766437824	0.172097491	36445	1.021400357	0.006319253	128431	0.363042785	0.000725957	145288	3.198727916	0.058537835	63780	14.61683324	1.161335099	4252	4.352211014	0.09402926	39259	5.766437824	0.194302767	33467	-0.902175983	-0.738000762	-0.480735349	-0.857759472	-0.936732577	-0.662497275	0.925800259	-0.576684579	-0.480735349
DOWN	PERTURB 1812 KO N4BP1 SRP255180 DOWN	PerturbAtlas_MouseGenePerturbationSigs			Art	PerturbAtlas_MouseGenePerturbationSigs.PERTURB 1812 KO N4BP1 SRP255180 DOWN		0.631067162	3.198727916	7.470203189	0.190903574	1.021400357	2.277681376	3.198727916	0.631067162	2.277681376	0.04772733	1.26E-05	0.438827713	0.017288613	0.037930927	0.086391215	1.26E-05	0.007256994	0.01798171	156624	0.631067162	0.002705163	138973	3.198727916	0.049797197	42048	7.470203189	0.288817924	25170	0.190903574	0.000220751	175936	1.021400357	0.005746284	103442	2.277681376	0.02968028	78548	3.198727916	0.055616745	31437	0.631067162	0.001976944	133148	2.277681376	0.03031445	76543	-0.843516589	-0.46011645	0.852251288	-0.939430647	-0.77246607	-0.580895003	-0.46011645	-0.843516589	-0.580895003
DOWN	PERTURB 3742 KO CD274 SRP215305 DOWN	PerturbAtlas_MouseGenePerturbationSigs			Art	PerturbAtlas_MouseGenePerturbationSigs.PERTURB 3742 KO CD274 SRP215305 DOWN		0.631067162	5.766437824	1.021400357	0.363042785	0.631067162	2.277681376	1.021400357	1.021400357	17.78120308	0.04772733	1.26E-05	0.05361973	0.028026291	0.02379739	0.086391215	1.26E-05	0.019117506	0.509711912	156623	0.631067162	0.002705163	138972	5.766437824	0.161832418	22576	1.021400357	0.005399472	123031	0.363042785	0.000798343	163271	0.631067162	0.002193544	124989	2.277681376	0.02968028	78547	1.021400357	0.005670782	72365	1.021400357	0.005178872	111895	17.78120308	1.847506787	3547	-0.91443364	-0.54580084	-0.875582657	-0.944660184	-0.91443364	-0.770830089	-0.875582657	-0.875582657	1.201677345
DOWN	PERTURB 4200 KD MECP2 SRP072951 DOWN	PerturbAtlas_MouseGenePerturbationSigs			Art	PerturbAtlas_MouseGenePerturbationSigs.PERTURB 4200 KD MECP2 SRP072951 DOWN		0.631067162	0.631067162	3.198727916	0.631067162	1.561129113	4.352211014	2.277681376	0.631067162	5.766437824	0.04772733	1.26E-05	0.181533721	0.051790359	0.06254851	0.21112865	1.26E-05	0.007256994	0.113322047	156622	0.631067162	0.002705163	138971	0.631067162	0.001938213	117067	3.198727916	0.052955846	65927	0.631067162	0.002412264	146789	1.561129113	0.013423716	84383	4.352211014	0.108368221	50441	2.277681376	0.028199208	42285	0.631067162	0.001976944	133147	5.766437824	0.194302767	33466	-0.811610483	-0.811610483	-0.350037164	-0.811610483	-0.620787377	-0.184779053	-0.495441799	-0.811610483	0.226661316
DOWN	PERTURB 9515 KO SALL4 ERP111723 DOWN	PerturbAtlas_MouseGenePerturbationSigs			Art	PerturbAtlas_MouseGenePerturbationSigs.PERTURB 9515 KO SALL4 ERP111723 DOWN		0.631067162	0.190903574	0.363042785	1.021400357	0.190903574	4.352211014	1.021400357	1.021400357	3.198727916	0.04772733	1.26E-05	0.019957743	0.079120342	0.009335021	0.21112865	1.26E-05	0.019117506	0.033605602	156614	0.631067162	0.002705163	138970	0.190903574	0.000177369	158658	0.363042785	0.000682142	161056	1.021400357	0.006319253	128430	0.190903574	0.000200735	162408	4.352211014	0.108368221	50440	1.021400357	0.005670782	72364	1.021400357	0.005178872	111894	3.198727916	0.059788597	60133	-0.768909867	-0.910552948	-0.85054307	-0.663984534	-0.910552948	0.254257786	-0.663984534	-0.663984534	-0.202715733
DOWN	PERTURB 10604 KO NCOR1 SRP216477 UP	PerturbAtlas_MouseGenePerturbationSigs			Art	PerturbAtlas_MouseGenePerturbationSigs.PERTURB 10604 KO NCOR1 SRP216477 UP		0.631067162	0.190903574	7.470203189	3.198727916	1.021400357	0.363042785	0.190903574	2.277681376	0.190903574	0.04772733	1.26E-05	0.438827713	0.230791578	0.037930927	0.000793452	1.26E-05	0.053854938	1.26E-05	156613	0.631067162	0.002705163	138969	0.190903574	0.000177369	158657	7.470203189	0.288817924	25169	3.198727916	0.061976682	74181	1.021400357	0.005746284	103441	0.363042785	0.000754046	147899	0.190903574	0.000198098	134901	2.277681376	0.025753074	71453	0.190903574	0.000212957	169141	-0.843516589	-0.939430647	0.852251288	-0.46011645	-0.77246607	-0.89879477	-0.939430647	-0.580895003	-0.939430647
DOWN	PERTURB 11723 KO EOMES SRP187979 UP	PerturbAtlas_MouseGenePerturbationSigs			Art	PerturbAtlas_MouseGenePerturbationSigs.PERTURB 11723 KO EOMES SRP187979 UP		0.631067162	1.021400357	0.631067162	0.190903574	1.561129113	4.352211014	1.561129113	1.021400357	0.363042785	0.04772733	1.26E-05	0.034951291	0.017288613	0.06254851	0.21112865	1.26E-05	0.019117506	1.26E-05	156612	0.631067162	0.002705163	138968	1.021400357	0.005077411	94377	0.631067162	0.002061154	143007	0.190903574	0.000220751	175935	1.561129113	0.013423716	84382	4.352211014	0.108368221	50439	1.561129113	0.013247338	56784	1.021400357	0.005178872	111893	0.363042785	0.000770157	153436	-0.768909867	-0.663984534	-0.768909867	-0.910552948	-0.534834544	1.149772705	-0.534834544	-0.663984534	-0.85054307
DOWN	PERTURB 12038 KO TRPS1 SRP201986 UP	PerturbAtlas_MouseGenePerturbationSigs			Art	PerturbAtlas_MouseGenePerturbationSigs.PERTURB 12038 KO TRPS1 SRP201986 UP		0.631067162	0.012159868	0.089551251	0.089551251	0.036285046	5.766437824	0.089551251	0.003170782	0.631067162	0.04772733	1.26E-05	0.004681574	0.007200129	0.001798553	0.278963205	1.26E-05	4.13E-05	1.26E-05	156611	0.631067162	0.002705163	138967	0.012159868	7.20E-07	194209	0.089551251	4.15E-05	186256	0.089551251	4.86E-05	187209	0.036285046	7.25E-06	187342	5.766437824	0.190238006	38948	0.089551251	4.36E-05	153235	0.003170782	4.99E-08	199044	0.631067162	0.002327099	133919	-0.811610483	-0.992310662	-0.960456094	-0.960456094	-0.981093132	4.308150974	-0.960456094	-0.997465606	-0.811610483
DOWN	PERTURB 14229 KO KDM2B SRP060647 UP	PerturbAtlas_MouseGenePerturbationSigs			Art	PerturbAtlas_MouseGenePerturbationSigs.PERTURB 14229 KO KDM2B SRP060647 UP		0.631067162	1.021400357	11.86477613	1.021400357	1.561129113	1.561129113	1.561129113	4.352211014	0.631067162	0.04772733	1.26E-05	0.709999773	0.079120342	0.06254851	0.046812428	1.26E-05	0.128245914	1.26E-05	156608	0.631067162	0.002705163	138966	1.021400357	0.005077411	94376	11.86477613	0.728581951	12660	1.021400357	0.006319253	128429	1.561129113	0.013423716	84381	1.561129113	0.013943112	95332	1.561129113	0.013247338	56783	4.352211014	0.09402926	39258	0.631067162	0.002327099	133918	-0.887005728	-0.835701238	1.045149105	-0.835701238	-0.772551813	-0.772551813	-0.772551813	-0.511038096	-0.887005728
DOWN	PERTURB 14677 KO PRMT1 SRP153406 UP	PerturbAtlas_MouseGenePerturbationSigs			Art	PerturbAtlas_MouseGenePerturbationSigs.PERTURB 14677 KO PRMT1 SRP153406 UP		0.631067162	0.012159868	0.036285046	0.036285046	4.352211014	0.012159868	0.036285046	0.363042785	0.012159868	0.04772733	1.26E-05	0.000925779	0.001916348	0.191865591	1.26E-05	1.26E-05	0.005957822	1.26E-05	156607	0.631067162	0.002705163	138965	0.012159868	7.20E-07	194208	0.036285046	6.81E-06	193769	0.036285046	7.97E-06	193828	4.352211014	0.10433139	36134	0.012159868	8.46E-07	192070	0.036285046	7.16E-06	168967	0.363042785	0.000654273	152757	0.012159868	8.64E-07	196119	-0.768909867	-0.990567787	-0.976807676	-0.976807676	3.327315866	-0.990567787	-0.976807676	-0.85054307	-0.990567787
DOWN	PERTURB 14945 KD PARP1 SRP102079 UP	PerturbAtlas_MouseGenePerturbationSigs			Art	PerturbAtlas_MouseGenePerturbationSigs.PERTURB 14945 KD PARP1 SRP102079 UP		0.631067162	0.631067162	0.631067162	2.277681376	1.021400357	3.198727916	1.561129113	0.003170782	7.470203189	0.04772733	1.26E-05	0.034951291	0.169977814	0.037930927	0.143423473	1.26E-05	4.13E-05	0.157599307	156606	0.631067162	0.002705163	138964	0.631067162	0.001938213	117066	0.631067162	0.002061154	143006	2.277681376	0.03142387	92172	1.021400357	0.005746284	103440	3.198727916	0.058537835	63779	1.561129113	0.013247338	56782	0.003170782	4.99E-08	199043	7.470203189	0.326083323	23471	-0.843516589	-0.843516589	-0.843516589	-0.580895003	-0.77246607	-0.46011645	-0.685011748	-0.997894837	0.852251288
DOWN	PERTURB 15806 KO CEBPG SRP350242 UP	PerturbAtlas_MouseGenePerturbationSigs			Art	PerturbAtlas_MouseGenePerturbationSigs.PERTURB 15806 KO CEBPG SRP350242 UP		0.631067162	1.561129113	5.766437824	0.631067162	0.190903574	0.036285046	7.470203189	2.277681376	1.021400357	0.04772733	1.26E-05	0.332399085	0.051790359	0.009335021	1.26E-05	0.017483864	0.053854938	0.000579965	156605	0.631067162	0.002705163	138963	1.561129113	0.011861181	75292	5.766437824	0.172097491	36444	0.631067162	0.002412264	146788	0.190903574	0.000200735	162407	0.036285046	7.53E-06	185815	7.470203189	0.303330302	12265	2.277681376	0.025753074	71452	1.021400357	0.006096152	113275	-0.843516589	-0.685011748	-0.169362431	-0.843516589	-0.939430647	-0.984295245	0.203894499	-0.580895003	-0.77246607
DOWN	PERTURB 15969 KO GATA3 SRP357829 UP	PerturbAtlas_MouseGenePerturbationSigs			Art	PerturbAtlas_MouseGenePerturbationSigs.PERTURB 15969 KO GATA3 SRP357829 UP		0.631067162	3.198727916	7.470203189	4.352211014	4.352211014	11.86477613	0.363042785	0.363042785	0.363042785	0.04772733	1.26E-05	0.438827713	0.279235877	0.191865591	0.576132109	1.26E-05	0.005957822	1.26E-05	156604	0.631067162	0.002705163	138962	3.198727916	0.049797197	42047	7.470203189	0.288817924	25168	4.352211014	0.11473439	57230	4.352211014	0.10433139	36133	11.86477613	0.805380582	14816	0.363042785	0.000716418	114769	0.363042785	0.000654273	152756	0.363042785	0.000770157	153435	-0.887005728	-0.610158367	-0.277915333	-0.511038096	-0.511038096	0.384879149	-0.926921255	-0.926921255	-0.926921255
DOWN	PERTURB 17478 KO PTPN2 SRP159185 UP	PerturbAtlas_MouseGenePerturbationSigs			Art	PerturbAtlas_MouseGenePerturbationSigs.PERTURB 17478 KO PTPN2 SRP159185 UP		0.631067162	0.631067162	2.277681376	5.766437824	4.352211014	0.631067162	0.190903574	0.190903574	1.561129113	0.04772733	1.26E-05	0.12295114	0.374845326	0.191865591	0.008955669	1.26E-05	0.003487378	0.003780524	156602	0.631067162	0.002705163	138961	0.631067162	0.001938213	117065	2.277681376	0.02685006	83839	5.766437824	0.201413673	42368	4.352211014	0.10433139	36132	0.631067162	0.002278417	130078	0.190903574	0.000198098	134900	0.190903574	0.000180914	169142	1.561129113	0.01424103	94964	-0.811610483	-0.811610483	-0.495441799	0.226661316	-0.184779053	-0.811610483	-0.927080889	-0.927080889	-0.620787377
DOWN	PERTURB 4159 KO MIR137 SRP072457 UP	PerturbAtlas_MouseGenePerturbationSigs			Art	PerturbAtlas_MouseGenePerturbationSigs.PERTURB 4159 KO MIR137 SRP072457 UP		0.631067162	4.352211014	0.190903574	0.089551251	0.363042785	1.561129113	4.352211014	1.021400357	0.363042785	0.04772733	1.26E-05	0.013365301	0.007200129	0.01304271	0.046812428	1.26E-05	0.019117506	1.26E-05	156599	0.631067162	0.002705163	138960	4.352211014	0.092187106	30833	0.190903574	0.00018862	174986	0.089551251	4.86E-05	187208	0.363042785	0.000725957	145287	1.561129113	0.013943112	95331	4.352211014	0.10296055	23266	1.021400357	0.005178872	111892	0.363042785	0.000770157	153434	-0.768909867	0	-0.910552948	-0.951493021	-0.85054307	-0.534834544	0	-0.663984534	-0.85054307
DOWN	PERTURB 10307 KO MYC SRP114370 DOWN	PerturbAtlas_MouseGenePerturbationSigs			Art	PerturbAtlas_MouseGenePerturbationSigs.PERTURB 10307 KO MYC SRP114370 DOWN		0.631067162	0.631067162	1.561129113	11.86477613	4.352211014	0.036285046	0.631067162	0.190903574	21.39116594	0.04772733	1.26E-05	0.079606814	0.745992783	0.191865591	1.26E-05	1.26E-05	0.003487378	0.509711912	156594	0.631067162	0.002705163	138959	0.631067162	0.001938213	117064	1.561129113	0.012613539	103321	11.86477613	0.852693236	14817	4.352211014	0.10433139	36131	0.036285046	7.53E-06	185814	0.631067162	0.002164722	92657	0.190903574	0.000180914	169141	21.39116594	2.673823106	1507	-0.924476737	-0.924476737	-0.847977875	-0.331618654	-0.673186984	-0.992420447	-0.924476737	-0.970767539	0.496151868
DOWN	PERTURB 14662 KO OGT SRP198294 DOWN	PerturbAtlas_MouseGenePerturbationSigs			Art	PerturbAtlas_MouseGenePerturbationSigs.PERTURB 14662 KO OGT SRP198294 DOWN		0.631067162	1.561129113	1.561129113	0.363042785	0.363042785	4.352211014	0.631067162	0.363042785	1.561129113	0.04772733	1.26E-05	0.079606814	0.028026291	0.01304271	0.21112865	1.26E-05	0.005957822	0.003780524	156589	0.631067162	0.002705163	138958	1.561129113	0.011861181	75291	1.561129113	0.012613539	103320	0.363042785	0.000798343	163270	0.363042785	0.000725957	145286	4.352211014	0.108368221	50438	0.631067162	0.002164722	92656	0.363042785	0.000654273	152755	1.561129113	0.01424103	94963	-0.768909867	-0.534834544	-0.534834544	-0.85054307	-0.85054307	1.149772705	-0.768909867	-0.85054307	-0.534834544
DOWN	PERTURB 1680 KO NOX4 SRP356837 DOWN	PerturbAtlas_MouseGenePerturbationSigs			Art	PerturbAtlas_MouseGenePerturbationSigs.PERTURB 1680 KO NOX4 SRP356837 DOWN		0.631067162	2.277681376	0.363042785	0.631067162	2.277681376	7.470203189	0.363042785	0.003170782	1.021400357	0.04772733	1.26E-05	0.019957743	0.051790359	0.102265682	0.362589889	1.26E-05	4.13E-05	0.000579965	156587	0.631067162	0.002705163	138957	2.277681376	0.025248538	56664	0.363042785	0.000682142	161055	0.631067162	0.002412264	146787	2.277681376	0.028574658	65310	7.470203189	0.319261748	27856	0.363042785	0.000716418	114768	0.003170782	4.99E-08	199042	1.021400357	0.006096152	113274	-0.843516589	-0.580895003	-0.89879477	-0.843516589	-0.580895003	1.386036928	-0.89879477	-0.997894837	-0.77246607
DOWN	PERTURB 3003 KO EZH2 SRP133656 DOWN	PerturbAtlas_MouseGenePerturbationSigs			Art	PerturbAtlas_MouseGenePerturbationSigs.PERTURB 3003 KO EZH2 SRP133656 DOWN		0.631067162	17.78120308	21.39116594	17.78120308	0.089551251	0.089551251	25.4813142	41.00151203	4.352211014	0.04772733	0.436456786	1.278355087	1.087699181	0.003567282	1.26E-05	1.343886716	2.289343799	0.069173745	156583	0.631067162	0.002705163	138956	17.78120308	1.538765993	3090	21.39116594	2.368253705	2020	17.78120308	1.915120063	4553	0.089551251	4.42E-05	177441	0.089551251	4.59E-05	176131	25.4813142	3.529349063	611	33.30159602	5.505201582	298	4.352211014	0.110683694	45580	-0.950772258	-0.424683464	-0.348177768	-0.424683464	-0.98966685	-0.98966685	-0.267360384	0.364927555	-0.786976011
DOWN	PERTURB 3397 KO TCF7 SRP077563 DOWN	PerturbAtlas_MouseGenePerturbationSigs			Art	PerturbAtlas_MouseGenePerturbationSigs.PERTURB 3397 KO TCF7 SRP077563 DOWN		0.631067162	0.363042785	0.631067162	3.198727916	1.561129113	0.631067162	1.561129113	5.766437824	1.561129113	0.04772733	1.26E-05	0.034951291	0.230791578	0.06254851	0.008955669	1.26E-05	0.178197725	0.003780524	156582	0.631067162	0.002705163	138955	0.363042785	0.000641455	139367	0.631067162	0.002061154	143005	3.198727916	0.061976682	74180	1.561129113	0.013423716	84380	0.631067162	0.002278417	130077	1.561129113	0.013247338	56781	5.766437824	0.165066277	28222	1.561129113	0.01424103	94962	-0.811610483	-0.87815958	-0.811610483	-0.350037164	-0.620787377	-0.811610483	-0.620787377	0.538549506	-0.620787377
DOWN	PERTURB 3541 KO ACTB SRP217493 DOWN	PerturbAtlas_MouseGenePerturbationSigs			Art	PerturbAtlas_MouseGenePerturbationSigs.PERTURB 3541 KO ACTB SRP217493 DOWN		0.631067162	0.631067162	0.190903574	0.036285046	3.198727916	0.190903574	4.352211014	0.631067162	0.089551251	0.04772733	1.26E-05	0.013365301	0.001916348	0.142719893	1.26E-05	1.26E-05	0.007256994	1.26E-05	156581	0.631067162	0.002705163	138954	0.631067162	0.001938213	117063	0.190903574	0.00018862	174985	0.036285046	7.97E-06	193827	3.198727916	0.056357239	49435	0.190903574	0.000208502	162968	4.352211014	0.10296055	23265	0.631067162	0.001976944	133146	0.089551251	4.69E-05	182834	-0.768909867	-0.768909867	-0.910552948	-0.976807676	-0.202715733	-0.910552948	0.254257786	-0.768909867	-0.951493021
DOWN	PERTURB 4505 KO KLF5 SRP374413 DOWN	PerturbAtlas_MouseGenePerturbationSigs			Art	PerturbAtlas_MouseGenePerturbationSigs.PERTURB 4505 KO KLF5 SRP374413 DOWN		0.631067162	2.277681376	2.277681376	2.277681376	0.190903574	4.352211014	2.277681376	1.021400357	1.021400357	0.04772733	1.26E-05	0.12295114	0.169977814	0.009335021	0.21112865	1.26E-05	0.019117506	0.000579965	156580	0.631067162	0.002705163	138953	2.277681376	0.025248538	56663	2.277681376	0.02685006	83838	2.277681376	0.03142387	92171	0.190903574	0.000200735	162406	4.352211014	0.108368221	50437	2.277681376	0.028199208	42284	1.021400357	0.005178872	111891	1.021400357	0.006096152	113273	-0.768909867	-0.381077974	-0.381077974	-0.381077974	-0.910552948	0.615712412	-0.381077974	-0.663984534	-0.663984534
DOWN	PERTURB 6440 KD PTEN SRP280101 DOWN	PerturbAtlas_MouseGenePerturbationSigs			Art	PerturbAtlas_MouseGenePerturbationSigs.PERTURB 6440 KD PTEN SRP280101 DOWN		0.631067162	0.089551251	4.352211014	0.363042785	0.363042785	0.190903574	0.000585565	5.766437824	2.277681376	0.04772733	1.26E-05	0.249547102	0.028026291	0.01304271	1.26E-05	1.26E-05	0.178197725	0.01798171	156577	0.631067162	0.002705163	138952	0.089551251	3.90E-05	175304	4.352211014	0.098034559	49954	0.363042785	0.000798343	163269	0.363042785	0.000725957	145285	0.190903574	0.000208502	162967	0.000585565	1.86E-09	191165	5.766437824	0.165066277	28221	2.277681376	0.03031445	76542	-0.811610483	-0.960456094	-0.184779053	-0.87815958	-0.87815958	-0.927080889	-0.999369026	0.226661316	-0.495441799
DOWN	PERTURB 9797 OE YAP1 SRP132362 DOWN	PerturbAtlas_MouseGenePerturbationSigs			Art	PerturbAtlas_MouseGenePerturbationSigs.PERTURB 9797 OE YAP1 SRP132362 DOWN		0.631067162	1.561129113	1.021400357	7.470203189	0.631067162	0.631067162	4.352211014	0.036285046	5.766437824	0.04772733	1.26E-05	0.05361973	0.480946347	0.02379739	0.008955669	1.26E-05	4.13E-05	0.113322047	156575	0.631067162	0.002705163	138951	1.561129113	0.011861181	75290	1.021400357	0.005399472	123030	7.470203189	0.338017007	29749	0.631067162	0.002193544	124988	0.631067162	0.002278417	130076	4.352211014	0.10296055	23264	0.036285046	6.54E-06	191229	5.766437824	0.194302767	33465	-0.843516589	-0.685011748	-0.77246607	0.203894499	-0.843516589	-0.843516589	-0.322846854	-0.984295245	-0.169362431
DOWN	PERTURB 10826 KO XBP1 SRP197108 UP	PerturbAtlas_MouseGenePerturbationSigs			Art	PerturbAtlas_MouseGenePerturbationSigs.PERTURB 10826 KO XBP1 SRP197108 UP		0.631067162	2.277681376	0.631067162	1.561129113	2.277681376	1.021400357	0.012159868	4.352211014	0.363042785	0.04772733	1.26E-05	0.034951291	0.114571084	0.102265682	0.024329742	1.26E-05	0.128245914	1.26E-05	156574	0.631067162	0.002705163	138950	2.277681376	0.025248538	56662	0.631067162	0.002061154	143004	1.561129113	0.01476221	111106	2.277681376	0.028574658	65309	1.021400357	0.005968622	111688	0.012159868	8.04E-07	179578	4.352211014	0.09402926	39257	0.363042785	0.000770157	153433	-0.768909867	-0.381077974	-0.768909867	-0.534834544	-0.381077974	-0.663984534	-0.990567787	0.615712412	-0.85054307
DOWN	PERTURB 10895 KO JNK2 SRP038635 UP	PerturbAtlas_MouseGenePerturbationSigs			Art	PerturbAtlas_MouseGenePerturbationSigs.PERTURB 10895 KO JNK2 SRP038635 UP		0.631067162	0.631067162	11.86477613	9.492923887	7.470203189	3.198727916	0.036285046	0.631067162	2.277681376	0.04772733	1.26E-05	0.709999773	0.619773407	0.382689823	0.143423473	1.26E-05	0.007256994	0.01798171	156573	0.631067162	0.002705163	138949	0.631067162	0.001938213	117062	11.86477613	0.728581951	12659	9.492923887	0.545850509	21117	7.470203189	0.307368909	17604	3.198727916	0.058537835	63778	0.036285046	7.16E-06	168966	0.631067162	0.001976944	133145	2.277681376	0.03031445	76541	-0.887005728	-0.887005728	0.168799484	-0.144421251	-0.277915333	-0.610158367	-0.988659837	-0.887005728	-0.697370708
DOWN	PERTURB 11212 KO CD36 SRP351120 UP	PerturbAtlas_MouseGenePerturbationSigs			Art	PerturbAtlas_MouseGenePerturbationSigs.PERTURB 11212 KO CD36 SRP351120 UP		0.631067162	4.352211014	1.021400357	1.561129113	0.089551251	0.190903574	0.631067162	1.021400357	14.61683324	0.04772733	1.26E-05	0.05361973	0.114571084	0.003567282	1.26E-05	1.26E-05	0.019117506	0.363598101	156571	0.631067162	0.002705163	138948	4.352211014	0.092187106	30832	1.021400357	0.005399472	123029	1.561129113	0.01476221	111105	0.089551251	4.42E-05	177440	0.190903574	0.000208502	162966	0.631067162	0.002164722	92655	1.021400357	0.005178872	111890	14.61683324	1.248447669	7130	-0.902175983	-0.576684579	-0.857759472	-0.803088289	-0.979466248	-0.962135683	-0.902175983	-0.857759472	1.362304679
DOWN	PERTURB 11746 KO MEK2 SRP321493 UP	PerturbAtlas_MouseGenePerturbationSigs			Art	PerturbAtlas_MouseGenePerturbationSigs.PERTURB 11746 KO MEK2 SRP321493 UP		0.631067162	0.631067162	0.363042785	3.198727916	5.766437824	0.363042785	1.021400357	0.631067162	2.277681376	0.04772733	1.26E-05	0.019957743	0.230791578	0.290706936	0.000793452	1.26E-05	0.007256994	0.01798171	156569	0.631067162	0.002705163	138947	0.631067162	0.001938213	117061	0.363042785	0.000682142	161054	3.198727916	0.061976682	74179	5.766437824	0.183151438	25652	0.363042785	0.000754046	147898	1.021400357	0.005670782	72363	0.631067162	0.001976944	133144	2.277681376	0.03031445	76540	-0.811610483	-0.811610483	-0.87815958	-0.350037164	0.538549506	-0.87815958	-0.726073154	-0.811610483	-0.495441799
DOWN	PERTURB 12698 KO EZH2 SRP222765 UP	PerturbAtlas_MouseGenePerturbationSigs			Art	PerturbAtlas_MouseGenePerturbationSigs.PERTURB 12698 KO EZH2 SRP222765 UP		0.631067162	0.631067162	5.766437824	0.631067162	0.089551251	2.277681376	0.631067162	5.766437824	0.363042785	0.04772733	1.26E-05	0.332399085	0.051790359	0.003567282	0.086391215	1.26E-05	0.178197725	1.26E-05	156568	0.631067162	0.002705163	138946	0.631067162	0.001938213	117060	5.766437824	0.172097491	36443	0.631067162	0.002412264	146786	0.089551251	4.42E-05	177439	2.277681376	0.02968028	78546	0.631067162	0.002164722	92654	5.766437824	0.165066277	28220	0.363042785	0.000770157	153432	-0.811610483	-0.811610483	0	-0.811610483	-0.960456094	-0.495441799	-0.811610483	0	-0.87815958
DOWN	PERTURB 15807 KO CHOP SRP350242 UP	PerturbAtlas_MouseGenePerturbationSigs			Art	PerturbAtlas_MouseGenePerturbationSigs.PERTURB 15807 KO CHOP SRP350242 UP		0.631067162	1.021400357	0.190903574	0.036285046	5.766437824	4.352211014	0.036285046	1.021400357	0.363042785	0.04772733	1.26E-05	0.013365301	0.001916348	0.290706936	0.21112865	1.26E-05	0.019117506	1.26E-05	156565	0.631067162	0.002705163	138945	1.021400357	0.005077411	94375	0.190903574	0.00018862	174984	0.036285046	7.97E-06	193826	5.766437824	0.183151438	25651	4.352211014	0.108368221	50436	0.036285046	7.16E-06	168965	1.021400357	0.005178872	111889	0.363042785	0.000770157	153431	-0.811610483	-0.726073154	-0.927080889	-0.981093132	0.226661316	-0.184779053	-0.981093132	-0.726073154	-0.87815958
DOWN	PERTURB 17408 KO RAG2 SRP092590 UP	PerturbAtlas_MouseGenePerturbationSigs			Art	PerturbAtlas_MouseGenePerturbationSigs.PERTURB 17408 KO RAG2 SRP092590 UP		0.631067162	1.021400357	17.78120308	5.766437824	7.470203189	1.561129113	7.470203189	30.08769521	1.561129113	0.04772733	1.26E-05	1.033403899	0.374845326	0.382689823	0.046812428	0.017483864	1.621369801	0.003780524	156561	0.631067162	0.002705163	138944	1.021400357	0.005077411	94374	17.78120308	1.636370328	4425	5.766437824	0.201413673	42367	7.470203189	0.307368909	17603	1.561129113	0.013943112	95330	7.470203189	0.303330302	12264	30.08769521	4.493874831	430	1.561129113	0.01424103	94961	-0.939795062	-0.912459308	-0.29639478	-0.6804231	-0.615263129	-0.878812406	-0.615263129	0.421251537	-0.878812406
DOWN	PERTURB 2224 KO CAPN1 SRP225119 UP	PerturbAtlas_MouseGenePerturbationSigs			Art	PerturbAtlas_MouseGenePerturbationSigs.PERTURB 2224 KO CAPN1 SRP225119 UP		0.631067162	0.012159868	0.012159868	1.561129113	0.012159868	3.198727916	2.277681376	0.363042785	4.352211014	0.04772733	1.26E-05	3.40E-05	0.114571084	0.000293005	0.143423473	1.26E-05	0.005957822	0.069173745	156559	0.631067162	0.002705163	138943	0.012159868	7.20E-07	194207	0.012159868	7.65E-07	198076	1.561129113	0.01476221	111104	0.012159868	8.14E-07	193133	3.198727916	0.058537835	63777	2.277681376	0.028199208	42283	0.363042785	0.000654273	152754	4.352211014	0.110683694	45579	-0.768909867	-0.990567787	-0.990567787	-0.534834544	-0.990567787	-0.202715733	-0.381077974	-0.85054307	0.254257786
DOWN	PERTURB 5161 KO TRP53 SRP048945 UP	PerturbAtlas_MouseGenePerturbationSigs			Art	PerturbAtlas_MouseGenePerturbationSigs.PERTURB 5161 KO TRP53 SRP048945 UP		0.631067162	0.089551251	0.036285046	0.631067162	4.352211014	6.46E-05	0.089551251	0.631067162	0.012159868	0.04772733	1.26E-05	0.000925779	0.051790359	0.191865591	1.26E-05	1.26E-05	0.007256994	1.26E-05	156557	0.631067162	0.002705163	138942	0.089551251	3.90E-05	175303	0.036285046	6.81E-06	193768	0.631067162	0.002412264	146785	4.352211014	0.10433139	36130	6.46E-05	2.39E-11	198621	0.089551251	4.36E-05	153234	0.631067162	0.001976944	133143	0.012159868	8.64E-07	196118	-0.768909867	-0.951493021	-0.976807676	-0.768909867	3.327315866	-0.999870496	-0.951493021	-0.768909867	-0.990567787
DOWN	PERTURB 1132 KO MYC SRP168941 DOWN	PerturbAtlas_MouseGenePerturbationSigs			Art	PerturbAtlas_MouseGenePerturbationSigs.PERTURB 1132 KO MYC SRP168941 DOWN		0.631067162	0.190903574	0.190903574	5.766437824	0.190903574	1.021400357	0.190903574	0.012159868	7.470203189	0.04772733	1.26E-05	0.013365301	0.374845326	0.009335021	0.024329742	1.26E-05	4.13E-05	0.157599307	156556	0.631067162	0.002705163	138941	0.190903574	0.000177369	158656	0.190903574	0.00018862	174983	5.766437824	0.201413673	42366	0.190903574	0.000200735	162405	1.021400357	0.005968622	111687	0.190903574	0.000198098	134899	0.012159868	7.34E-07	196386	7.470203189	0.326083323	23470	-0.843516589	-0.939430647	-0.939430647	-0.169362431	-0.939430647	-0.77246607	-0.939430647	-0.993612947	0.203894499
DOWN	PERTURB 2821 KD SRC SRP194728 DOWN	PerturbAtlas_MouseGenePerturbationSigs			Art	PerturbAtlas_MouseGenePerturbationSigs.PERTURB 2821 KD SRC SRP194728 DOWN		0.631067162	0.363042785	3.198727916	0.631067162	0.363042785	1.021400357	1.561129113	9.492923887	0.631067162	0.04772733	1.26E-05	0.181533721	0.051790359	0.01304271	0.024329742	1.26E-05	0.363498419	1.26E-05	156555	0.631067162	0.002705163	138940	0.363042785	0.000641455	139366	3.198727916	0.052955846	65926	0.631067162	0.002412264	146784	0.363042785	0.000725957	145284	1.021400357	0.005968622	111686	1.561129113	0.013247338	56780	9.492923887	0.447345556	14087	0.631067162	0.002327099	133917	-0.867932354	-0.914585601	-0.5443533	-0.867932354	-0.914585601	-0.807967692	-0.734158677	1.194682855	-0.867932354
DOWN	PERTURB 5353 KO DUX SRP201141 DOWN	PerturbAtlas_MouseGenePerturbationSigs			Art	PerturbAtlas_MouseGenePerturbationSigs.PERTURB 5353 KO DUX SRP201141 DOWN		0.631067162	1.021400357	0.631067162	1.561129113	3.198727916	7.470203189	0.089551251	4.352211014	4.352211014	0.04772733	1.26E-05	0.034951291	0.114571084	0.142719893	0.362589889	1.26E-05	0.128245914	0.069173745	156554	0.631067162	0.002705163	138939	1.021400357	0.005077411	94373	0.631067162	0.002061154	143003	1.561129113	0.01476221	111103	3.198727916	0.056357239	49434	7.470203189	0.319261748	27855	0.089551251	4.36E-05	153233	4.352211014	0.09402926	39256	4.352211014	0.110683694	45578	-0.843516589	-0.77246607	-0.843516589	-0.685011748	-0.46011645	0.476770811	-0.967153346	-0.322846854	-0.322846854
DOWN	PERTURB 9258 KO MR1 ERP107271 DOWN	PerturbAtlas_MouseGenePerturbationSigs			Art	PerturbAtlas_MouseGenePerturbationSigs.PERTURB 9258 KO MR1 ERP107271 DOWN		0.631067162	1.561129113	30.08769521	14.61683324	7.470203189	0.631067162	9.492923887	3.198727916	0.631067162	0.04772733	1.26E-05	1.687497467	0.882701952	0.382689823	0.008955669	0.137361311	0.093942213	1.26E-05	156553	0.631067162	0.002705163	138938	1.561129113	0.011861181	75289	29.49143187	4.501435482	458	14.61683324	1.294137156	8724	7.470203189	0.307368909	17602	0.631067162	0.002278417	130075	9.492923887	0.489836299	9073	3.198727916	0.050792283	53487	0.631067162	0.002327099	133916	-0.939795062	-0.878812406	0.624850395	-0.384558724	-0.615263129	-0.939795062	-0.544135603	-0.792286892	-0.939795062
DOWN	PERTURB 1034 KO APOE SRP197523 UP	PerturbAtlas_MouseGenePerturbationSigs			Art	PerturbAtlas_MouseGenePerturbationSigs.PERTURB 1034 KO APOE SRP197523 UP		0.631067162	0.190903574	0.363042785	1.561129113	0.190903574	2.277681376	3.198727916	0.089551251	5.766437824	0.04772733	1.26E-05	0.019957743	0.114571084	0.009335021	0.086391215	1.26E-05	0.0010225	0.113322047	156552	0.631067162	0.002705163	138937	0.190903574	0.000177369	158655	0.363042785	0.000682142	161053	1.561129113	0.01476221	111102	0.190903574	0.000200735	162404	2.277681376	0.02968028	78545	3.198727916	0.055616745	31436	0.089551251	3.98E-05	182331	5.766437824	0.194302767	33464	-0.811610483	-0.927080889	-0.87815958	-0.620787377	-0.927080889	-0.495441799	-0.350037164	-0.960456094	0.538549506
DOWN	PERTURB 168 KO ITGB3 SRP305656 UP	PerturbAtlas_MouseGenePerturbationSigs			Art	PerturbAtlas_MouseGenePerturbationSigs.PERTURB 168 KO ITGB3 SRP305656 UP		0.631067162	1.021400357	0.190903574	0.631067162	4.352211014	0.036285046	0.089551251	1.021400357	0.036285046	0.04772733	1.26E-05	0.013365301	0.051790359	0.191865591	1.26E-05	1.26E-05	0.019117506	1.26E-05	156547	0.631067162	0.002705163	138936	1.021400357	0.005077411	94372	0.190903574	0.00018862	174982	0.631067162	0.002412264	146783	4.352211014	0.10433139	36129	0.036285046	7.53E-06	185813	0.089551251	4.36E-05	153232	1.021400357	0.005178872	111888	0.036285046	7.69E-06	191366	-0.768909867	-0.663984534	-0.910552948	-0.768909867	1.976053491	-0.976807676	-0.951493021	-0.663984534	-0.976807676
DOWN	PERTURB 2014 KO XBP1 SRP061216 UP	PerturbAtlas_MouseGenePerturbationSigs			Art	PerturbAtlas_MouseGenePerturbationSigs.PERTURB 2014 KO XBP1 SRP061216 UP		0.631067162	0.190903574	0.363042785	25.4813142	0.036285046	5.766437824	0.012159868	0.036285046	0.089551251	0.04772733	1.26E-05	0.019957743	1.442419079	0.001798553	0.278963205	1.26E-05	4.13E-05	1.26E-05	156546	0.631067162	0.002705163	138935	0.190903574	0.000177369	158654	0.363042785	0.000682142	161052	25.4813142	3.932940426	1059	0.036285046	7.25E-06	187341	5.766437824	0.190238006	38947	0.012159868	8.04E-07	179577	0.036285046	6.54E-06	191228	0.089551251	4.69E-05	182833	-0.932807698	-0.973992168	-0.956543558	1.803736632	-0.993256546	-0.643333119	-0.997257468	-0.993256546	-0.985895999
DOWN	PERTURB 3347 KO EZH2 SRP095334 UP	PerturbAtlas_MouseGenePerturbationSigs			Art	PerturbAtlas_MouseGenePerturbationSigs.PERTURB 3347 KO EZH2 SRP095334 UP		0.631067162	0.190903574	1.561129113	1.561129113	7.470203189	0.089551251	0.363042785	1.021400357	0.089551251	0.04772733	1.26E-05	0.079606814	0.114571084	0.382689823	1.26E-05	1.26E-05	0.019117506	1.26E-05	156545	0.631067162	0.002705163	138934	0.190903574	0.000177369	158653	1.561129113	0.012613539	103319	1.561129113	0.01476221	111101	7.470203189	0.307368909	17601	0.089551251	4.59E-05	176130	0.363042785	0.000716418	114767	1.021400357	0.005178872	111887	0.089551251	4.69E-05	182832	-0.843516589	-0.939430647	-0.685011748	-0.685011748	2.174721581	-0.967153346	-0.89879477	-0.77246607	-0.967153346
DOWN	PERTURB 3813 KO CFTR SRP067491 UP	PerturbAtlas_MouseGenePerturbationSigs			Art	PerturbAtlas_MouseGenePerturbationSigs.PERTURB 3813 KO CFTR SRP067491 UP		0.631067162	2.277681376	2.277681376	1.021400357	0.190903574	0.631067162	2.277681376	5.766437824	1.561129113	0.04772733	1.26E-05	0.12295114	0.079120342	0.009335021	0.008955669	1.26E-05	0.178197725	0.003780524	156543	0.631067162	0.002705163	138933	2.277681376	0.025248538	56661	2.277681376	0.02685006	83837	1.021400357	0.006319253	128428	0.190903574	0.000200735	162403	0.631067162	0.002278417	130074	2.277681376	0.028199208	42282	5.766437824	0.165066277	28219	1.561129113	0.01424103	94960	-0.811610483	-0.495441799	-0.495441799	-0.726073154	-0.927080889	-0.811610483	-0.495441799	0.981931913	-0.620787377
DOWN	PERTURB 53 KO ZFP708 SRP186171 UP	PerturbAtlas_MouseGenePerturbationSigs			Art	PerturbAtlas_MouseGenePerturbationSigs.PERTURB 53 KO ZFP708 SRP186171 UP		0.631067162	3.198727916	7.470203189	4.352211014	0.631067162	0.631067162	1.021400357	0.363042785	9.492923887	0.04772733	1.26E-05	0.438827713	0.279235877	0.02379739	0.008955669	1.26E-05	0.005957822	0.199496047	156542	0.631067162	0.002705163	138932	3.198727916	0.049797197	42046	7.470203189	0.288817924	25167	4.352211014	0.11473439	57229	0.631067162	0.002193544	124987	0.631067162	0.002278417	130073	1.021400357	0.005670782	72362	0.363042785	0.000654273	152753	9.492923887	0.526579267	16738	-0.867932354	-0.5443533	-0.156027814	-0.428501579	-0.867932354	-0.867932354	-0.807967692	-0.914585601	0.18487317
DOWN	PERTURB 8551 KD TET3 SRP056501 UP	PerturbAtlas_MouseGenePerturbationSigs			Art	PerturbAtlas_MouseGenePerturbationSigs.PERTURB 8551 KD TET3 SRP056501 UP		0.631067162	1.021400357	0.363042785	4.352211014	0.036285046	1.021400357	0.363042785	0.363042785	0.089551251	0.04772733	1.26E-05	0.019957743	0.279235877	0.001798553	0.024329742	1.26E-05	0.005957822	1.26E-05	156539	0.631067162	0.002705163	138931	1.021400357	0.005077411	94371	0.363042785	0.000682142	161051	4.352211014	0.11473439	57228	0.036285046	7.25E-06	187340	1.021400357	0.005968622	111685	0.363042785	0.000716418	114766	0.363042785	0.000654273	152752	0.089551251	4.69E-05	182831	-0.768909867	-0.663984534	-0.85054307	1.976053491	-0.976807676	-0.663984534	-0.85054307	-0.85054307	-0.951493021
DOWN	PERTURB 951 KO SUZ12 SRP322809 UP	PerturbAtlas_MouseGenePerturbationSigs			Art	PerturbAtlas_MouseGenePerturbationSigs.PERTURB 951 KO SUZ12 SRP322809 UP		0.631067162	1.021400357	7.470203189	7.470203189	0.631067162	1.561129113	9.492923887	1.561129113	2.277681376	0.04772733	1.26E-05	0.438827713	0.480946347	0.02379739	0.046812428	0.137361311	0.024845301	0.01798171	156538	0.631067162	0.002705163	138930	1.021400357	0.005077411	94370	7.470203189	0.288817924	25166	7.470203189	0.338017007	29748	0.631067162	0.002193544	124986	1.561129113	0.013943112	95329	9.492923887	0.489836299	9072	1.561129113	0.0120982	91480	2.277681376	0.03031445	76539	-0.867932354	-0.807967692	-0.156027814	-0.156027814	-0.867932354	-0.734158677	0.18487317	-0.734158677	-0.646287039
DOWN	PERTURB 5107 OE YY1 SRP281855 UP	PerturbAtlas_MouseGenePerturbationSigs			Art	PerturbAtlas_MouseGenePerturbationSigs.PERTURB 5107 OE YY1 SRP281855 UP		0.631067162	5.766437824	7.470203189	0.631067162	0.036285046	3.198727916	0.363042785	3.198727916	0.631067162	0.04772733	1.26E-05	0.438827713	0.051790359	0.001798553	0.143423473	1.26E-05	0.093942213	1.26E-05	156537	0.631067162	0.002705163	138929	5.766437824	0.161832418	22575	7.470203189	0.288817924	25165	0.631067162	0.002412264	146782	0.036285046	7.25E-06	187339	3.198727916	0.058537835	63776	0.363042785	0.000716418	114765	3.198727916	0.050792283	53486	0.631067162	0.002327099	133915	-0.843516589	-0.169362431	0.203894499	-0.843516589	-0.984295245	-0.46011645	-0.89879477	-0.46011645	-0.843516589
DOWN	PERTURB 10929 OE MIR378 SRP227956 UP	PerturbAtlas_MouseGenePerturbationSigs			Art	PerturbAtlas_MouseGenePerturbationSigs.PERTURB 10929 OE MIR378 SRP227956 UP		0.628244792	0.074724549	0.027049679	0.172362657	4.789356606	3.47740209	1.641324962	1.641324962	0.346804925	0.04772733	1.26E-05	3.40E-05	0.015167982	0.191865591	0.143423473	1.26E-05	0.024845301	1.26E-05	156878	0.628244792	0.00268102	139193	0.074724549	2.72E-05	178987	0.027049679	3.79E-06	195647	0.172362657	0.000179953	178693	4.789356606	0.126342497	32412	3.47740209	0.069181804	60057	1.641324962	0.014643339	54129	1.641324962	0.013373106	88275	0.346804925	0.000702804	154723	-0.781737489	-0.959531275	-0.982199067	-0.92099651	0.261369716	-0.207211028	-0.545625114	-0.545625114	-0.862682664
DOWN	PERTURB 7037 KO TFAM SRP106520 UP	PerturbAtlas_MouseGenePerturbationSigs			Art	PerturbAtlas_MouseGenePerturbationSigs.PERTURB 7037 KO TFAM SRP106520 UP		0.628244792	1.048743871	2.439548827	2.439548827	0.074724549	0.346804925	0.346804925	10.72508409	0.346804925	0.04772733	1.26E-05	0.12295114	0.169977814	0.001928487	0.000793452	1.26E-05	0.363498419	1.26E-05	156849	0.628244792	0.00268102	139192	1.048743871	0.0053529	93582	2.439548827	0.030801959	79824	2.439548827	0.036048961	88083	0.074724549	3.08E-05	180715	0.346804925	0.000688102	149074	0.346804925	0.000653765	116370	10.72508409	0.571011089	11675	0.346804925	0.000702804	154722	-0.876509236	-0.816889937	-0.65441927	-0.65441927	-0.977103197	-0.922307213	-0.922307213	1.893679866	-0.922307213
DOWN	PERTURB 15630 KD CTNNB1 SRP130920 DOWN	PerturbAtlas_MouseGenePerturbationSigs			Art	PerturbAtlas_MouseGenePerturbationSigs.PERTURB 15630 KD CTNNB1 SRP130920 DOWN		0.624963808	0.151752752	9.574422795	7.255543292	7.255543292	1.082693408	0.059325083	0.624963808	3.83695968	0.04772733	1.26E-05	0.503477327	0.42088823	0.326571628	0.024329742	1.26E-05	0.007256994	0.033605602	157307	0.624963808	0.00265309	139565	0.151752752	0.000112079	165314	9.574422795	0.474443515	17701	7.255543292	0.318869953	30848	7.255543292	0.289957924	18235	1.082693408	0.006706455	109460	0.059325083	1.91E-05	162193	0.624963808	0.001938889	133821	3.83695968	0.086027684	51070	-0.863692339	-0.95457557	0.212001369	-0.174918424	-0.174918424	-0.793168938	-0.978386587	-0.863692339	-0.474699286
DOWN	PERTURB 3120 KO SELENBP1 ERP017365 UP	PerturbAtlas_MouseGenePerturbationSigs			Art	PerturbAtlas_MouseGenePerturbationSigs.PERTURB 3120 KO SELENBP1 ERP017365 UP		0.664076915	0	0.664076915	3.824089206	0.167467332	1.780467859	0.017862017	1.780467859	7.137350733	0.04772733	0	0.034951291	0.184775743	0.009335021	0.040660979	1.26E-05	0.019117506	0.069173745	155249	0.664076915	0.002995567	137355				0.664076915	0.002282423	141321	3.824089206	0.088578792	64947	0.167467332	0.000154474	166422	1.780467859	0.018136369	90364	0.017862017	1.73E-06	176953	1.780467859	0.015736618	85549	7.137350733	0.297671898	25038	-0.788186296	-1	-0.788186296	-0.327458202	-0.916625747	-0.591341422	-0.981520329	-0.591341422	0.486896431
DOWN	PERTURB 1613 KO GPR174 SRP365825 DOWN	PerturbAtlas_MouseGenePerturbationSigs			Art	PerturbAtlas_MouseGenePerturbationSigs.PERTURB 1613 KO GPR174 SRP365825 DOWN		0.664076915	1.780467859	12.10862131	3.824089206	1.780467859	0.167467332	0	0.017862017	0.017862017	0.04772733	1.26E-05	0.438827713	0.184775743	0.055166083	1.26E-05	0	4.13E-05	1.26E-05	155247	0.664076915	0.002995567	137354	1.780467859	0.015428318	69610	12.10862131	0.758837362	12335	3.824089206	0.088578792	64946	1.780467859	0.01746077	78736	0.167467332	0.000160451	166876				0.017862017	1.58E-06	195179	0.017862017	1.86E-06	195044	-0.847317738	-0.705425501	1.062748073	-0.515209825	-0.705425501	-0.939901106	-1	-0.986679247	-0.986679247
DOWN	PERTURB 4637 KO NANOG SRP125837 DOWN	PerturbAtlas_MouseGenePerturbationSigs			Art	PerturbAtlas_MouseGenePerturbationSigs.PERTURB 4637 KO NANOG SRP125837 DOWN		0.664076915	0.167467332	0.664076915	0	0.664076915	7.137350733	1.780467859	0.664076915	0.664076915	0.04772733	1.26E-05	0.034951291	0	0.02379739	0.21112865	1.26E-05	0.007256994	1.26E-05	155245	0.664076915	0.002995567	137353	0.167467332	0.000136493	163642	0.664076915	0.002282423	141320				0.664076915	0.002429024	123072	7.137350733	0.291444682	29460	1.780467859	0.017231348	52251	0.664076915	0.002189172	131292	0.664076915	0.002576918	132165	-0.788186296	-0.916625747	-0.788186296	-1	-0.788186296	1.447030492	-0.591341422	-0.788186296	-0.788186296
DOWN	PERTURB 8645 KO DISC1 SRP152861 UP	PerturbAtlas_MouseGenePerturbationSigs			Art	PerturbAtlas_MouseGenePerturbationSigs.PERTURB 8645 KO DISC1 SRP152861 UP		0.664076915	0.664076915	0.664076915	3.824089206	0.167467332	59.01253159	12.10862131	0.664076915	0.167467332	0.04772733	1.26E-05	0.034951291	0.184775743	0.009335021	1.800837082	0.017483864	0.007256994	1.26E-05	155241	0.664076915	0.002995567	137352	0.664076915	0.002146283	114926	0.664076915	0.002282423	141319	3.824089206	0.088578792	64945	0.167467332	0.000154474	166421	27.67181765	4.380840408	1158	12.10862131	0.796967041	6786	0.664076915	0.002189172	131291	0.167467332	0.000163879	173012	-0.939050074	-0.939050074	-0.939050074	-0.806474407	-0.976008849	1.505044257	-0.600805456	-0.939050074	-0.976008849
DOWN	PERTURB 1195 KD MCM6 SRP293272 UP	PerturbAtlas_MouseGenePerturbationSigs			Art	PerturbAtlas_MouseGenePerturbationSigs.PERTURB 1195 KD MCM6 SRP293272 UP		0.664076915	0.664076915	0.664076915	7.137350733	0.167467332	1.780467859	0.167467332	0.167467332	0.664076915	0.04772733	1.26E-05	0.034951291	0.279235877	0.009335021	0.040660979	1.26E-05	0.003487378	1.26E-05	155240	0.664076915	0.002995567	137351	0.664076915	0.002146283	114925	0.664076915	0.002282423	141318	7.137350733	0.308565807	31877	0.167467332	0.000154474	166420	1.780467859	0.018136369	90363	0.167467332	0.000152444	140020	0.167467332	0.000139221	173150	0.664076915	0.002576918	132164	-0.788186296	-0.788186296	-0.788186296	1.447030492	-0.916625747	-0.591341422	-0.916625747	-0.916625747	-0.788186296
DOWN	PERTURB 1301 KO POGZ SRP344266 UP	PerturbAtlas_MouseGenePerturbationSigs			Art	PerturbAtlas_MouseGenePerturbationSigs.PERTURB 1301 KO POGZ SRP344266 UP		0.664076915	3.824089206	3.824089206	7.137350733	12.10862131	0.167467332	0.017862017	0	0.017862017	0.04772733	1.26E-05	0.132225148	0.279235877	0.382689823	1.26E-05	1.26E-05	0	1.26E-05	155239	0.664076915	0.002995567	137350	3.824089206	0.071171534	35683	3.824089206	0.075685963	57188	7.137350733	0.308565807	31876	12.10862131	0.807578039	8550	0.167467332	0.000160451	166875	0.017862017	1.73E-06	176952				0.017862017	1.86E-06	195043	-0.847317738	-0.515209825	-0.515209825	-0.279167218	0.387284299	-0.939901106	-0.986679247	-1	-0.986679247
DOWN	PERTURB 9566 KO SETD SRP266340 UP	PerturbAtlas_MouseGenePerturbationSigs			Art	PerturbAtlas_MouseGenePerturbationSigs.PERTURB 9566 KO SETD SRP266340 UP		0.664076915	1.780467859	0.664076915	1.780467859	12.10862131	1.780467859	0.167467332	0.664076915	0.664076915	0.04772733	1.26E-05	0.034951291	0.107464707	0.382689823	0.040660979	1.26E-05	0.007256994	1.26E-05	155238	0.664076915	0.002995567	137349	1.780467859	0.015428318	69609	0.664076915	0.002282423	141317	1.780467859	0.019201802	105527	12.10862131	0.807578039	8549	1.780467859	0.018136369	90362	0.167467332	0.000152444	140019	0.664076915	0.002189172	131290	0.664076915	0.002576918	132163	-0.847317738	-0.705425501	-0.847317738	-0.705425501	2.394726979	-0.705425501	-0.939901106	-0.847317738	-0.847317738
DOWN	PERTURB 4679 KO DPPA2/DPPA4 SRP218369 UP	PerturbAtlas_MouseGenePerturbationSigs			Art	PerturbAtlas_MouseGenePerturbationSigs.PERTURB 4679 KO DPPA2/DPPA4 SRP218369 UP		0.62108237	0.010762195	0.12876665	0.12876665	1.874032894	0.62108237	2.91945109	8.409387413	1.126137394	0.04772733	1.26E-05	0.004681574	0.007200129	0.06254851	0.008955669	1.26E-05	0.266178263	0.000579965	157430	0.62108237	0.002620238	139688	0.010762195	5.64E-07	194983	0.12876665	8.58E-05	181760	0.12876665	0.000100434	183137	1.874032894	0.019344144	76587	0.62108237	0.002206889	130752	2.91945109	0.046329048	34705	8.409387413	0.351052323	16407	1.126137394	0.007410483	109448	-0.847633852	-0.993427406	-0.954297177	-0.954297177	-0.654341588	-0.847633852	-0.523709407	1.099558578	-0.762296985
DOWN	PERTURB 7015 KO PRDM16 SRP270840 UP	PerturbAtlas_MouseGenePerturbationSigs			Art	PerturbAtlas_MouseGenePerturbationSigs.PERTURB 7015 KO PRDM16 SRP270840 UP		0.62108237	0.62108237	0.12876665	6.128526487	6.128526487	0.12876665	0.04364	0.04364	4.318413457	0.04772733	1.26E-05	0.004681574	0.373420486	0.290706936	1.26E-05	1.26E-05	4.13E-05	0.036889542	157395	0.62108237	0.002620238	139687	0.62108237	0.001877365	117953	0.12876665	8.58E-05	181759	6.128526487	0.227502334	38728	6.128526487	0.206874633	23218	0.12876665	9.49E-05	170777	0.04364	1.04E-05	166345	0.04364	9.45E-06	189895	4.318413457	0.108971317	45891	-0.810501782	-0.810501782	-0.943159267	0	0	-0.943159267	-0.975530434	-0.975530434	-0.217377265
DOWN	PERTURB 13233 OE RNASEH1 SRP056871 DOWN	PerturbAtlas_MouseGenePerturbationSigs			Art	PerturbAtlas_MouseGenePerturbationSigs.PERTURB 13233 OE RNASEH1 SRP056871 DOWN		0.616387638	0.278755787	0.616387638	4.99548711	2.053158182	4.99548711	2.053158182	0.616387638	7.225123412	0.04772733	1.26E-05	0.034951291	0.279235877	0.06254851	0.21112865	1.26E-05	0.007256994	0.113322047	157538	0.616387638	0.002580775	139860	0.278755787	0.00037818	149168	0.616387638	0.001966379	143795	4.99548711	0.151157398	50520	2.053158182	0.023218808	69974	4.99548711	0.142770258	45184	2.053158182	0.02291373	45523	0.616387638	0.00188604	134150	7.225123412	0.305038248	24448	-0.826820666	-0.904190821	-0.826820666	-0.223176086	-0.584150762	-0.223176086	-0.584150762	-0.826820666	0.287293017
DOWN	PERTURB 16621 KO ZMYM3 SRP107342 UP	PerturbAtlas_MouseGenePerturbationSigs			Art	PerturbAtlas_MouseGenePerturbationSigs.PERTURB 16621 KO ZMYM3 SRP107342 UP		0.616387638	4.99548711	0.616387638	0.616387638	0.028256569	1.183980342	0.278755787	2.053158182	0.028256569	0.04772733	1.26E-05	0.034951291	0.051790359	0.001798553	0.024329742	1.26E-05	0.024845301	1.26E-05	157484	0.616387638	0.002580775	139859	4.99548711	0.121452366	26964	0.616387638	0.001966379	143794	0.616387638	0.002301344	147511	0.028256569	4.40E-06	189355	1.183980342	0.008019939	106233	0.278755787	0.000422376	124614	2.053158182	0.020926083	76295	0.028256569	4.67E-06	193079	-0.777067453	0.868042172	-0.777067453	-0.777067453	-0.978367503	-0.640082734	-0.876665513	-0.46468018	-0.978367503
DOWN	PERTURB 16923 KO MIR26A1/MIR26A2/MIR26B SRP216065 DOWN	PerturbAtlas_MouseGenePerturbationSigs			Art	PerturbAtlas_MouseGenePerturbationSigs.PERTURB 16923 KO MIR26A1/MIR26A2/MIR26B SRP216065 DOWN		0.599646665	0.97399824	9.17199335	2.183840565	2.183840565	1.493100589	0.17971979	0.083806298	3.07333713	0.04772733	1.26E-05	0.544728928	0.169977814	0.102265682	0.046812428	1.26E-05	0.0010225	0.033605602	158715	0.599646665	0.002442492	140730	0.97399824	0.004617072	97142	9.17199335	0.435398345	19073	2.183840565	0.028887874	93634	2.183840565	0.026268602	66726	1.493100589	0.012754405	97037	0.17971979	0.000175567	136915	0.083806298	3.49E-05	183603	3.07333713	0.055193021	62206	-0.870259303	-0.810656131	1.208268633	-0.649242332	-0.649242332	-0.737067909	-0.950258738	-0.973188147	-0.547156544
DOWN	PERTURB 1220 KO KLF16/MAZ/SP1/ZBTB7A SRP302435 UP	PerturbAtlas_MouseGenePerturbationSigs			Art	PerturbAtlas_MouseGenePerturbationSigs.PERTURB 1220 KO KLF16/MAZ/SP1/ZBTB7A SRP302435 UP		0.599646665	4.188958803	17.22159692	9.17199335	7.209842085	9.17199335	0.011215995	0.97399824	0.599646665	0.04772733	1.26E-05	1.033403899	0.619773407	0.382689823	0.47915038	1.26E-05	0.019117506	1.26E-05	158713	0.599646665	0.002442492	140729	4.188958803	0.085400905	31748	17.22159692	1.534992127	5295	9.17199335	0.50956687	22434	7.209842085	0.286316655	18408	9.17199335	0.481292972	21720	0.011215995	6.84E-07	180298	0.97399824	0.004709334	114661	0.599646665	0.002101138	135806	-0.916183282	-0.632368528	0.547909532	-0.353967413	-0.455437699	-0.353967413	-0.996681092	-0.877677691	-0.916183282
DOWN	PERTURB 2961 KD NSD1/NSD2/SETD2 SRP058766 DOWN	PerturbAtlas_MouseGenePerturbationSigs			Art	PerturbAtlas_MouseGenePerturbationSigs.PERTURB 2961 KD NSD1/NSD2/SETD2 SRP058766 DOWN		0.599646665	0.599646665	2.183840565	3.07333713	0.97399824	4.188958803	0.599646665	1.493100589	0.599646665	0.04772733	1.26E-05	0.12295114	0.230791578	0.037930927	0.21112865	1.26E-05	0.024845301	1.26E-05	158711	0.599646665	0.002442492	140728	0.599646665	0.001750012	119104	2.183840565	0.024683183	85323	3.07333713	0.057212922	76616	0.97399824	0.005225303	106184	4.188958803	0.100390874	51762	0.599646665	0.001954528	94518	1.493100589	0.01106678	93633	0.599646665	0.002101138	135805	-0.772008861	-0.772008861	-0.383619464	-0.20422583	-0.667269212	0.256637923	-0.772008861	-0.537953869	-0.772008861
DOWN	PERTURB 4591 KO EZH2/RUNX1/FLT3 SRP066416 DOWN	PerturbAtlas_MouseGenePerturbationSigs			Art	PerturbAtlas_MouseGenePerturbationSigs.PERTURB 4591 KO EZH2/RUNX1/FLT3 SRP066416 DOWN		0.599646665	3.07333713	9.17199335	0.343504995	0.17971979	24.70658766	9.17199335	2.183840565	3.07333713	0.04772733	1.26E-05	0.544728928	0.028026291	0.009335021	1.498880503	0.137361311	0.053854938	0.033605602	158710	0.599646665	0.002442492	140727	3.07333713	0.045969598	43703	9.17199335	0.435398345	19072	0.343504995	0.000714726	164349	0.17971979	0.000177904	164028	24.70658766	3.492268224	1607	9.17199335	0.457276023	9633	2.183840565	0.023674727	72977	3.07333713	0.055193021	62205	-0.934276028	-0.770598807	-0.493420541	-0.957678579	-0.974802099	0.974023982	-0.493420541	-0.82231337	-0.770598807
DOWN	PERTURB 5026 KO 4930500J02RIK SRP072189 DOWN	PerturbAtlas_MouseGenePerturbationSigs			Art	PerturbAtlas_MouseGenePerturbationSigs.PERTURB 5026 KO 4930500J02RIK SRP072189 DOWN		0.599646665	0.033725959	0.011215995	1.493100589	5.558408901	0.083806298	0.011215995	0.343504995	0.343504995	0.04772733	1.26E-05	3.40E-05	0.114571084	0.290706936	1.26E-05	1.26E-05	0.005957822	1.26E-05	158707	0.599646665	0.002442492	140726	0.033725959	5.54E-06	187198	0.011215995	6.51E-07	198318	1.493100589	0.013503671	113100	5.558408901	0.17017513	26974	0.083806298	4.02E-05	177423	0.011215995	6.84E-07	180297	0.343504995	0.000585746	154375	0.343504995	0.000689493	154918	-0.814439723	-0.981792216	-0.992652331	-0.623944121	1.659179275	-0.961652627	-0.992652331	-0.880512781	-0.880512781
DOWN	PERTURB 17291 OE LNCRNA5251 SRP239064 DOWN	PerturbAtlas_MouseGenePerturbationSigs			Art	PerturbAtlas_MouseGenePerturbationSigs.PERTURB 17291 OE LNCRNA5251 SRP239064 DOWN		0.599646665	5.558408901	5.558408901	0.17971979	0.033725959	0.599646665	3.07333713	0.17971979	0.083806298	0.04772733	1.26E-05	0.332399085	0.017288613	0.001798553	0.008955669	1.26E-05	0.003487378	1.26E-05	158701	0.599646665	0.002442492	140725	5.558408901	0.150366565	23485	5.558408901	0.159904357	38230	0.17971979	0.000195644	177147	0.033725959	6.27E-06	187799	0.599646665	0.002057183	131717	3.07333713	0.051341833	32579	0.17971979	0.000160337	170736	0.083806298	4.10E-05	183948	-0.814439723	0	0	-0.92885808	-0.981792216	-0.814439723	-0.352325374	-0.92885808	-0.961652627
DOWN	PERTURB 1811 KO NR1H2/NR1H3 SRP158140 DOWN	PerturbAtlas_MouseGenePerturbationSigs			Art	PerturbAtlas_MouseGenePerturbationSigs.PERTURB 1811 KO NR1H2/NR1H3 SRP158140 DOWN		0.599646665	2.183840565	4.188958803	2.183840565	17.22159692	0.343504995	2.183840565	0.97399824	1.493100589	0.04772733	1.26E-05	0.249547102	0.169977814	0.936856929	0.000793452	1.26E-05	0.019117506	0.003780524	158700	0.599646665	0.002442492	140724	2.183840565	0.023210909	57979	4.188958803	0.090817907	51503	2.183840565	0.028887874	93633	17.22159692	1.633585789	2716	0.343504995	0.000675069	149222	2.183840565	0.025923452	43300	0.97399824	0.004709334	114660	1.493100589	0.013026924	97127	-0.916183282	-0.773399116	-0.632368528	-0.773399116	1.720115321	-0.946028176	-0.773399116	-0.877677691	-0.830137301
DOWN	PERTURB 1900 KO NR1H3/NR1H2 SRP043965 DOWN	PerturbAtlas_MouseGenePerturbationSigs			Art	PerturbAtlas_MouseGenePerturbationSigs.PERTURB 1900 KO NR1H3/NR1H2 SRP043965 DOWN		0.599646665	3.07333713	14.14708782	2.183840565	5.558408901	0.599646665	0.599646665	7.209842085	4.188958803	0.04772733	1.26E-05	0.853033097	0.169977814	0.290706936	0.008955669	1.26E-05	0.266178263	0.069173745	158699	0.599646665	0.002442492	140723	3.07333713	0.045969598	43702	14.14708782	1.035841748	9531	2.183840565	0.028887874	93632	5.558408901	0.17017513	26973	0.599646665	0.002057183	131716	0.599646665	0.001954528	94517	7.209842085	0.258044517	20281	4.188958803	0.102535897	47056	-0.904095012	-0.665255795	0.604877475	-0.740718133	-0.483159921	-0.904095012	-0.904095012	-0.376899473	-0.579347738
DOWN	PERTURB 15308 MUT OE KD KRAS SRP360531 UP	PerturbAtlas_MouseGenePerturbationSigs			Art	PerturbAtlas_MouseGenePerturbationSigs.PERTURB 15308 MUT OE KD KRAS SRP360531 UP		0.599646665	0.343504995	4.188958803	4.188958803	1.493100589	0.97399824	7.209842085	0.97399824	0.343504995	0.04772733	1.26E-05	0.249547102	0.279235877	0.06254851	0.024329742	0.017483864	0.019117506	1.26E-05	158697	0.599646665	0.002442492	140722	0.343504995	0.00057427	141171	4.188958803	0.090817907	51502	4.188958803	0.106288408	58898	1.493100589	0.01227929	86429	0.97399824	0.005427482	114045	7.209842085	0.282554659	12703	0.97399824	0.004709334	114659	0.343504995	0.000689493	154917	-0.846084245	-0.900889534	-0.32490466	-0.32490466	-0.68807481	-0.775374996	0.481272259	-0.775374996	-0.900889534
DOWN	PERTURB 15309 MUT OE KD KRAS SRP360531 UP	PerturbAtlas_MouseGenePerturbationSigs			Art	PerturbAtlas_MouseGenePerturbationSigs.PERTURB 15309 MUT OE KD KRAS SRP360531 UP		0.599646665	0.97399824	9.17199335	4.188958803	7.209842085	0.083806298	3.07333713	5.558408901	0.17971979	0.04772733	1.26E-05	0.544728928	0.279235877	0.382689823	1.26E-05	1.26E-05	0.178197725	1.26E-05	158696	0.599646665	0.002442492	140721	0.97399824	0.004617072	97141	9.17199335	0.435398345	19071	4.188958803	0.106288408	58897	7.209842085	0.286316655	18407	0.083806298	4.02E-05	177422	3.07333713	0.051341833	32578	5.558408901	0.153371305	29391	0.17971979	0.000188736	170657	-0.870259303	-0.810656131	0.186333658	-0.43093974	-0.157066823	-0.973188147	-0.547156544	-0.300816432	-0.950258738
DOWN	PERTURB 16592 KO TRP53/BRCA1 SRP186281 UP	PerturbAtlas_MouseGenePerturbationSigs			Art	PerturbAtlas_MouseGenePerturbationSigs.PERTURB 16592 KO TRP53/BRCA1 SRP186281 UP		0.599646665	0.00290045	3.07333713	0.17971979	14.14708782	1.493100589	0.97399824	9.17199335	2.183840565	0.04772733	1.26E-05	0.181533721	0.017288613	0.758714919	0.046812428	1.26E-05	0.363498419	0.01798171	158695	0.599646665	0.002442492	140720	0.00290045	4.09E-08	197779	3.07333713	0.048885461	68279	0.17971979	0.000195644	177146	14.14708782	1.102374618	5046	1.493100589	0.012754405	97036	0.97399824	0.005156646	74833	9.17199335	0.417609714	14921	2.183840565	0.027867988	77965	-0.904095012	-0.998758826	-0.665255795	-0.963231004	0.352804469	-0.80563925	-0.860036041	-0.260794872	-0.740718133
DOWN	PERTURB 6131 KO SESN1/SESN2 SRP294204 UP	PerturbAtlas_MouseGenePerturbationSigs			Art	PerturbAtlas_MouseGenePerturbationSigs.PERTURB 6131 KO SESN1/SESN2 SRP294204 UP		0.599646665	0.599646665	0.599646665	11.47431066	9.17199335	2.183840565	0.97399824	5.558408901	0.17971979	0.04772733	1.26E-05	0.034951291	0.745992783	0.481465653	0.086391215	1.26E-05	0.178197725	1.26E-05	158688	0.599646665	0.002442492	140719	0.599646665	0.001750012	119103	0.599646665	0.001861016	144541	11.47431066	0.797493092	15385	9.17199335	0.463364298	13072	2.183840565	0.027284997	79796	0.97399824	0.005156646	74832	5.558408901	0.153371305	29390	0.17971979	0.000188736	170656	-0.889116559	-0.889116559	-0.889116559	0.170063769	-0.145345727	-0.70022346	-0.838176453	-0.402439775	-0.957488418
DOWN	PERTURB 9600 KO CSNK1A1 TRP ERP003394 UP	PerturbAtlas_MouseGenePerturbationSigs			Art	PerturbAtlas_MouseGenePerturbationSigs.PERTURB 9600 KO CSNK1A1 TRP ERP003394 UP		0.599646665	0.083806298	1.493100589	5.558408901	0.97399824	0.17971979	0.083806298	0.033725959	0.97399824	0.04772733	1.26E-05	0.079606814	0.374845326	0.037930927	1.26E-05	1.26E-05	4.13E-05	0.000579965	158687	0.599646665	0.002442492	140718	0.083806298	3.42E-05	176793	1.493100589	0.011538184	105355	5.558408901	0.187143482	44275	0.97399824	0.005225303	106183	0.17971979	0.000184788	164454	0.083806298	3.82E-05	155039	0.033725959	5.65E-06	191643	0.97399824	0.00554345	115755	-0.814439723	-0.961652627	-0.623944121	1.659179275	-0.729192908	-0.92885808	-0.961652627	-0.981792216	-0.729192908
DOWN	PERTURB 15691 KO P66/CREL SRP075924 DOWN	PerturbAtlas_MouseGenePerturbationSigs			Art	PerturbAtlas_MouseGenePerturbationSigs.PERTURB 15691 KO P66/CREL SRP075924 DOWN		0.599646665	3.07333713	0.343504995	0.083806298	0.97399824	11.47431066	1.493100589	0.083806298	0.17971979	0.04772733	1.26E-05	0.019957743	0.007200129	0.037930927	0.576132109	1.26E-05	0.0010225	1.26E-05	158686	0.599646665	0.002442492	140717	3.07333713	0.045969598	43701	0.343504995	0.000610696	162316	0.083806298	4.25E-05	188136	0.97399824	0.005225303	106182	11.47431066	0.75324328	15392	1.493100589	0.012117948	58298	0.083806298	3.49E-05	183602	0.17971979	0.000188736	170655	-0.889116559	-0.612975405	-0.928599191	-0.977085135	-0.838176453	1.583815119	-0.775283964	-0.977085135	-0.957488418
DOWN	PERTURB 1665 KO RIGI/MDA5 SRP119759 DOWN	PerturbAtlas_MouseGenePerturbationSigs			Art	PerturbAtlas_MouseGenePerturbationSigs.PERTURB 1665 KO RIGI/MDA5 SRP119759 DOWN		0.599646665	0.17971979	0.083806298	0.011215995	3.07333713	0.343504995	4.188958803	0.033725959	0.17971979	0.04772733	1.26E-05	0.004681574	1.26E-05	0.142719893	0.000793452	1.26E-05	4.13E-05	1.26E-05	158685	0.599646665	0.002442492	140716	0.17971979	0.000157196	160618	0.083806298	3.64E-05	187279	0.011215995	7.62E-07	197739	3.07333713	0.05202541	51517	0.343504995	0.000675069	149221	4.188958803	0.09538128	23995	0.033725959	5.65E-06	191642	0.17971979	0.000188736	170654	-0.772008861	-0.91259052	-0.952883982	-0.990972188	-0.20422583	-0.853190416	0.256637923	-0.977628761	-0.91259052
DOWN	PERTURB 1745 KO TET2/TET3 SRP063091 DOWN	PerturbAtlas_MouseGenePerturbationSigs			Art	PerturbAtlas_MouseGenePerturbationSigs.PERTURB 1745 KO TET2/TET3 SRP063091 DOWN		0.599646665	5.558408901	0.599646665	0.083806298	2.183840565	7.209842085	0.97399824	1.493100589	1.493100589	0.04772733	1.26E-05	0.034951291	0.007200129	0.102265682	0.362589889	1.26E-05	0.024845301	0.003780524	158684	0.599646665	0.002442492	140715	5.558408901	0.150366565	23484	0.599646665	0.001861016	144540	0.083806298	4.25E-05	188135	2.183840565	0.026268602	66725	7.209842085	0.297394932	28941	0.97399824	0.005156646	74831	1.493100589	0.01106678	93632	1.493100589	0.013026924	97126	-0.846084245	-0.170535	-0.846084245	-0.968192196	-0.583884373	0.205596378	-0.775374996	-0.68807481	-0.68807481
DOWN	PERTURB 10312 OE HAPOL1 G1 SRP075245 UP	PerturbAtlas_MouseGenePerturbationSigs			Art	PerturbAtlas_MouseGenePerturbationSigs.PERTURB 10312 OE HAPOL1 G1 SRP075245 UP		0.599646665	2.183840565	17.22159692	20.73022094	0.599646665	5.558408901	0.033725959	1.493100589	9.17199335	0.04772733	1.26E-05	1.033403899	1.258210588	0.02379739	0.278963205	1.26E-05	0.024845301	0.199496047	158683	0.599646665	0.002442492	140714	2.183840565	0.023210909	57978	17.22159692	1.534992127	5294	20.73022094	2.603044446	2464	0.599646665	0.001980551	126807	5.558408901	0.176759613	40391	0.033725959	6.18E-06	169765	1.493100589	0.01106678	93631	9.17199335	0.491576622	17815	-0.926076971	-0.800146986	-0.118039563	0.133837707	-0.926076971	-0.601622554	-0.99274643	-0.850187819	-0.430224817
DOWN	PERTURB 10709 KO EZH1/EZH2 SRP133172 UP	PerturbAtlas_MouseGenePerturbationSigs			Art	PerturbAtlas_MouseGenePerturbationSigs.PERTURB 10709 KO EZH1/EZH2 SRP133172 UP		0.599646665	0.011215995	3.07333713	0.97399824	0.033725959	0.17971979	4.188958803	0.343504995	0.000531016	0.04772733	1.26E-05	0.181533721	0.079120342	0.001798553	1.26E-05	1.26E-05	0.005957822	1.26E-05	158682	0.599646665	0.002442492	140713	0.011215995	6.12E-07	194598	3.07333713	0.048885461	68278	0.97399824	0.005746323	130810	0.033725959	6.27E-06	187798	0.17971979	0.000184788	164453	4.188958803	0.09538128	23994	0.343504995	0.000585746	154374	0.000531016	1.65E-09	199477	-0.772008861	-0.990972188	-0.20422583	-0.667269212	-0.977628761	-0.91259052	0.256637923	-0.853190416	-0.999271829
DOWN	PERTURB 17761 KO LIN9/SAV1 SRP221087 UP	PerturbAtlas_MouseGenePerturbationSigs			Art	PerturbAtlas_MouseGenePerturbationSigs.PERTURB 17761 KO LIN9/SAV1 SRP221087 UP		0.599646665	0.343504995	2.183840565	0.599646665	3.07333713	0.97399824	0.97399824	4.188958803	0.599646665	0.04772733	1.26E-05	0.12295114	0.051790359	0.142719893	0.024329742	1.26E-05	0.128245914	1.26E-05	158681	0.599646665	0.002442492	140712	0.343504995	0.00057427	141170	2.183840565	0.024683183	85322	0.599646665	0.002178034	148232	3.07333713	0.05202541	51516	0.97399824	0.005427482	114044	0.97399824	0.005156646	74830	4.188958803	0.087107452	40595	0.599646665	0.002101138	135804	-0.772008861	-0.853190416	-0.383619464	-0.772008861	-0.20422583	-0.667269212	-0.667269212	0.256637923	-0.772008861
DOWN	PERTURB 9765 KO IKBKB/SHP2 SRP285005 UP	PerturbAtlas_MouseGenePerturbationSigs			Art	PerturbAtlas_MouseGenePerturbationSigs.PERTURB 9765 KO IKBKB/SHP2 SRP285005 UP		0.599646665	11.47431066	0.343504995	5.81E-05	0.343504995	34.20410839	0.083806298	2.183840565	4.188958803	0.04772733	0.285221943	0.019957743	1.26E-05	0.01304271	2.170412096	1.26E-05	0.053854938	0.069173745	158679	0.599646665	0.002442492	140711	11.47431066	0.640771967	8310	0.343504995	0.000610696	162315	5.81E-05	2.05E-11	200105	0.343504995	0.000649922	146923	29.29576605	4.910116264	926	0.083806298	3.82E-05	155038	2.183840565	0.023674727	72976	4.188958803	0.102535897	47055	-0.9469619	-0.521677001	-0.965847351	-0.999971892	-0.965847351	1.090637502	-0.989039293	-0.856609986	-0.767367713
DOWN	PERTURB 11151 OE AEG1/MYC SRP048459 UP	PerturbAtlas_MouseGenePerturbationSigs			Art	PerturbAtlas_MouseGenePerturbationSigs.PERTURB 11151 OE AEG1/MYC SRP048459 UP		0.599646665	0.599646665	0.083806298	4.188958803	0.17971979	0.343504995	0.97399824	0.97399824	1.493100589	0.04772733	1.26E-05	0.004681574	0.279235877	0.009335021	0.000793452	1.26E-05	0.019117506	0.003780524	158676	0.599646665	0.002442492	140710	0.599646665	0.001750012	119102	0.083806298	3.64E-05	187278	4.188958803	0.106288408	58896	0.17971979	0.000177904	164027	0.343504995	0.000675069	149220	0.97399824	0.005156646	74829	0.97399824	0.004709334	114658	1.493100589	0.013026924	97125	-0.772008861	-0.772008861	-0.952883982	1.16428606	-0.91259052	-0.853190416	-0.667269212	-0.667269212	-0.537953869
DOWN	PERTURB 13523 KD ARID1A SRP333303 DOWN	PerturbAtlas_MouseGenePerturbationSigs			Art	PerturbAtlas_MouseGenePerturbationSigs.PERTURB 13523 KD ARID1A SRP333303 DOWN		0.599646665	0.17971979	4.188958803	0.599646665	0.97399824	1.493100589	0.599646665	2.183840565	0.033725959	0.04772733	1.26E-05	0.249547102	0.051790359	0.037930927	0.046812428	1.26E-05	0.053854938	1.26E-05	158672	0.599646665	0.002442492	140709	0.17971979	0.000157196	160617	4.188958803	0.090817907	51501	0.599646665	0.002178034	148231	0.97399824	0.005225303	106181	1.493100589	0.012754405	97035	0.599646665	0.001954528	94516	2.183840565	0.023674727	72975	0.033725959	6.65E-06	191796	-0.772008861	-0.91259052	0.622374398	-0.772008861	-0.667269212	-0.537953869	-0.772008861	-0.383619464	-0.977628761
DOWN	PERTURB 15245 MUT TREM2 SRP282249 DOWN	PerturbAtlas_MouseGenePerturbationSigs			Art	PerturbAtlas_MouseGenePerturbationSigs.PERTURB 15245 MUT TREM2 SRP282249 DOWN		0.599646665	0.033725959	5.558408901	5.558408901	4.188958803	0.97399824	0.599646665	0.599646665	0.17971979	0.04772733	1.26E-05	0.332399085	0.374845326	0.191865591	0.024329742	1.26E-05	0.007256994	1.26E-05	158671	0.599646665	0.002442492	140708	0.033725959	5.54E-06	187197	5.558408901	0.159904357	38229	5.558408901	0.187143482	44274	4.188958803	0.096651208	37402	0.97399824	0.005427482	114043	0.599646665	0.001954528	94515	0.599646665	0.001784983	135009	0.17971979	0.000188736	170653	-0.814439723	-0.981792216	0	0	-0.186107503	-0.729192908	-0.814439723	-0.814439723	-0.92885808
DOWN	PERTURB 15250 KO DNMT3A SRP386956 DOWN	PerturbAtlas_MouseGenePerturbationSigs			Art	PerturbAtlas_MouseGenePerturbationSigs.PERTURB 15250 KO DNMT3A SRP386956 DOWN		0.599646665	0.599646665	4.188958803	0.599646665	1.493100589	0.97399824	0.343504995	0.599646665	1.493100589	0.04772733	1.26E-05	0.249547102	0.051790359	0.06254851	0.024329742	1.26E-05	0.007256994	0.003780524	158670	0.599646665	0.002442492	140707	0.599646665	0.001750012	119101	4.188958803	0.090817907	51500	0.599646665	0.002178034	148230	1.493100589	0.01227929	86428	0.97399824	0.005427482	114042	0.343504995	0.000641382	116636	0.599646665	0.001784983	135008	1.493100589	0.013026924	97124	-0.772008861	-0.772008861	1.16428606	-0.772008861	-0.537953869	-0.667269212	-0.853190416	-0.772008861	-0.537953869
DOWN	PERTURB 15726 KO IL1RL1 SRP274117 DOWN	PerturbAtlas_MouseGenePerturbationSigs			Art	PerturbAtlas_MouseGenePerturbationSigs.PERTURB 15726 KO IL1RL1 SRP274117 DOWN		0.599646665	3.07333713	3.07333713	2.183840565	7.209842085	1.493100589	0.17971979	3.07333713	0.599646665	0.04772733	1.26E-05	0.181533721	0.169977814	0.382689823	0.046812428	1.26E-05	0.093942213	1.26E-05	158669	0.599646665	0.002442492	140706	3.07333713	0.045969598	43700	3.07333713	0.048885461	68277	2.183840565	0.028887874	93631	7.209842085	0.286316655	18406	1.493100589	0.012754405	97034	0.17971979	0.000175567	136914	3.07333713	0.046888197	55612	0.599646665	0.002101138	135803	-0.846084245	-0.462776566	-0.462776566	-0.583884373	0.861422896	-0.68807481	-0.940990267	-0.462776566	-0.846084245
DOWN	PERTURB 16647 KO TARDBP SRP201975 DOWN	PerturbAtlas_MouseGenePerturbationSigs			Art	PerturbAtlas_MouseGenePerturbationSigs.PERTURB 16647 KO TARDBP SRP201975 DOWN		0.599646665	0.97399824	1.493100589	2.183840565	14.14708782	0.599646665	0.17971979	0.97399824	0.17971979	0.04772733	1.26E-05	0.079606814	0.169977814	0.758714919	0.008955669	1.26E-05	0.019117506	1.26E-05	158666	0.599646665	0.002442492	140705	0.97399824	0.004617072	97140	1.493100589	0.011538184	105354	2.183840565	0.028887874	93630	14.14708782	1.102374618	5045	0.599646665	0.002057183	131715	0.17971979	0.000175567	136913	0.97399824	0.004709334	114657	0.17971979	0.000188736	170652	-0.904095012	-0.860036041	-0.80563925	-0.740718133	2.856806543	-0.904095012	-0.963231004	-0.860036041	-0.963231004
DOWN	PERTURB 17823 KO KANSL2 SRP225948 DOWN	PerturbAtlas_MouseGenePerturbationSigs			Art	PerturbAtlas_MouseGenePerturbationSigs.PERTURB 17823 KO KANSL2 SRP225948 DOWN		0.599646665	4.188958803	1.493100589	0.17971979	4.188958803	0.599646665	0.343504995	2.183840565	2.183840565	0.04772733	1.26E-05	0.079606814	0.017288613	0.191865591	0.008955669	1.26E-05	0.053854938	0.01798171	158664	0.599646665	0.002442492	140704	4.188958803	0.085400905	31747	1.493100589	0.011538184	105353	0.17971979	0.000195644	177145	4.188958803	0.096651208	37401	0.599646665	0.002057183	131714	0.343504995	0.000641382	116635	2.183840565	0.023674727	72974	2.183840565	0.027867988	77964	-0.772008861	0	-0.537953869	-0.91259052	0	-0.772008861	-0.853190416	-0.383619464	-0.383619464
DOWN	PERTURB 17920 KO NHLRC1 SRP328155 DOWN	PerturbAtlas_MouseGenePerturbationSigs			Art	PerturbAtlas_MouseGenePerturbationSigs.PERTURB 17920 KO NHLRC1 SRP328155 DOWN		0.599646665	0.97399824	3.07333713	5.558408901	0.599646665	1.493100589	0.083806298	2.183840565	0.599646665	0.04772733	1.26E-05	0.181533721	0.374845326	0.02379739	0.046812428	1.26E-05	0.053854938	1.26E-05	158663	0.599646665	0.002442492	140703	0.97399824	0.004617072	97139	3.07333713	0.048885461	68276	5.558408901	0.187143482	44273	0.599646665	0.001980551	126806	1.493100589	0.012754405	97033	0.083806298	3.82E-05	155037	2.183840565	0.023674727	72973	0.599646665	0.002101138	135802	-0.814439723	-0.729192908	-0.352325374	0.543985143	-0.814439723	-0.623944121	-0.961652627	-0.498332507	-0.814439723
DOWN	PERTURB 6383 KO METTL14 SRP344542 DOWN	PerturbAtlas_MouseGenePerturbationSigs			Art	PerturbAtlas_MouseGenePerturbationSigs.PERTURB 6383 KO METTL14 SRP344542 DOWN		0.599646665	1.493100589	0.343504995	1.493100589	0.343504995	20.73022094	1.493100589	0.599646665	0.97399824	0.04772733	1.26E-05	0.019957743	0.114571084	0.01304271	1.283795446	1.26E-05	0.007256994	0.000579965	158660	0.599646665	0.002442492	140702	1.493100589	0.010849967	77306	0.343504995	0.000610696	162314	1.493100589	0.013503671	113099	0.343504995	0.000649922	146922	20.73022094	2.458611562	3028	1.493100589	0.012117948	58297	0.599646665	0.001784983	135007	0.97399824	0.00554345	115754	-0.926076971	-0.850187819	-0.952398987	-0.850187819	-0.952398987	5.675024663	-0.850187819	-0.926076971	-0.892116563
DOWN	PERTURB 10229 OE MIR148A SRP362328 UP	PerturbAtlas_MouseGenePerturbationSigs			Art	PerturbAtlas_MouseGenePerturbationSigs.PERTURB 10229 OE MIR148A SRP362328 UP		0.599646665	0.343504995	4.188958803	3.07333713	0.17971979	3.07333713	0.033725959	1.493100589	3.07333713	0.04772733	1.26E-05	0.249547102	0.230791578	0.009335021	0.143423473	1.26E-05	0.024845301	0.033605602	158658	0.599646665	0.002442492	140701	0.343504995	0.00057427	141169	4.188958803	0.090817907	51499	3.07333713	0.057212922	76615	0.17971979	0.000177904	164026	3.07333713	0.054038398	65567	0.033725959	6.18E-06	169764	1.493100589	0.01106678	93630	3.07333713	0.055193021	62204	-0.772008861	-0.853190416	0.256637923	-0.20422583	-0.91259052	-0.20422583	-0.977628761	-0.537953869	-0.20422583
DOWN	PERTURB 10376 KO FDFT1 SRP285919 DOWN	PerturbAtlas_MouseGenePerturbationSigs			Art	PerturbAtlas_MouseGenePerturbationSigs.PERTURB 10376 KO FDFT1 SRP285919 DOWN		0.599646665	4.188958803	1.493100589	0.343504995	0.599646665	0.599646665	14.14708782	5.558408901	1.493100589	0.04772733	1.26E-05	0.079606814	0.028026291	0.02379739	0.008955669	0.415153559	0.178197725	0.003780524	158654	0.599646665	0.002442492	140700	4.188958803	0.085400905	31746	1.493100589	0.011538184	105352	0.343504995	0.000714726	164348	0.599646665	0.001980551	126805	0.599646665	0.002057183	131713	14.14708782	1.087890204	5382	5.558408901	0.153371305	29389	1.493100589	0.013026924	97123	-0.904095012	-0.579347738	-0.80563925	-0.938244216	-0.904095012	-0.904095012	0.93483447	-0.483159921	-0.80563925
DOWN	PERTURB 11255 KO NR5A2 SRP131036 DOWN	PerturbAtlas_MouseGenePerturbationSigs			Art	PerturbAtlas_MouseGenePerturbationSigs.PERTURB 11255 KO NR5A2 SRP131036 DOWN		0.599646665	0.033725959	0.599646665	1.493100589	0.97399824	0.083806298	4.188958803	0.97399824	0.17971979	0.04772733	1.26E-05	0.034951291	0.114571084	0.037930927	1.26E-05	1.26E-05	0.019117506	1.26E-05	158651	0.599646665	0.002442492	140699	0.033725959	5.54E-06	187196	0.599646665	0.001861016	144539	1.493100589	0.013503671	113098	0.97399824	0.005225303	106180	0.083806298	4.02E-05	177421	4.188958803	0.09538128	23993	0.97399824	0.004709334	114656	0.17971979	0.000188736	170651	-0.772008861	-0.977628761	-0.772008861	-0.537953869	-0.667269212	-0.952883982	1.16428606	-0.667269212	-0.91259052
DOWN	PERTURB 11879 KO SUZ12 SRP322808 DOWN	PerturbAtlas_MouseGenePerturbationSigs			Art	PerturbAtlas_MouseGenePerturbationSigs.PERTURB 11879 KO SUZ12 SRP322808 DOWN		0.599646665	1.493100589	0.97399824	1.493100589	0.17971979	5.558408901	2.183840565	1.493100589	1.493100589	0.04772733	1.26E-05	0.05361973	0.114571084	0.009335021	0.278963205	1.26E-05	0.024845301	0.003780524	158649	0.599646665	0.002442492	140698	1.493100589	0.010849967	77305	0.97399824	0.004909934	125681	1.493100589	0.013503671	113097	0.17971979	0.000177904	164025	5.558408901	0.176759613	40390	2.183840565	0.025923452	43299	1.493100589	0.01106678	93629	1.493100589	0.013026924	97122	-0.814439723	-0.623944121	-0.729192908	-0.623944121	-0.92885808	0.993352198	-0.498332507	-0.623944121	-0.623944121
DOWN	PERTURB 12701 KO ANXA5 SRP379319 DOWN	PerturbAtlas_MouseGenePerturbationSigs			Art	PerturbAtlas_MouseGenePerturbationSigs.PERTURB 12701 KO ANXA5 SRP379319 DOWN		0.599646665	2.183840565	0.97399824	1.493100589	14.14708782	0.343504995	5.558408901	2.183840565	0.011215995	0.04772733	1.26E-05	0.05361973	0.114571084	0.758714919	0.000793452	1.26E-05	0.053854938	1.26E-05	158646	0.599646665	0.002442492	140697	2.183840565	0.023210909	57977	0.97399824	0.004909934	125680	1.493100589	0.013503671	113096	14.14708782	1.102374618	5044	0.343504995	0.000675069	149219	5.558408901	0.16793915	17816	2.183840565	0.023674727	72972	0.011215995	7.35E-07	196449	-0.904095012	-0.740718133	-0.860036041	-0.80563925	0.93483447	-0.938244216	-0.483159921	-0.740718133	-0.99620243
DOWN	PERTURB 13068 KO SSRP1 SRP338348 DOWN	PerturbAtlas_MouseGenePerturbationSigs			Art	PerturbAtlas_MouseGenePerturbationSigs.PERTURB 13068 KO SSRP1 SRP338348 DOWN		0.599646665	2.183840565	0.083806298	4.188958803	4.188958803	3.07333713	0.599646665	0.97399824	0.17971979	0.04772733	1.26E-05	0.004681574	0.279235877	0.191865591	0.143423473	1.26E-05	0.019117506	1.26E-05	158645	0.599646665	0.002442492	140696	2.183840565	0.023210909	57976	0.083806298	3.64E-05	187277	4.188958803	0.106288408	58895	4.188958803	0.096651208	37400	3.07333713	0.054038398	65566	0.599646665	0.001954528	94514	0.97399824	0.004709334	114655	0.17971979	0.000188736	170650	-0.772008861	-0.383619464	-0.952883982	0	0	-0.20422583	-0.772008861	-0.667269212	-0.91259052
DOWN	PERTURB 13110 KO FOXM1 SRP194062 DOWN	PerturbAtlas_MouseGenePerturbationSigs			Art	PerturbAtlas_MouseGenePerturbationSigs.PERTURB 13110 KO FOXM1 SRP194062 DOWN		0.599646665	2.183840565	4.188958803	2.183840565	5.558408901	1.493100589	2.183840565	1.493100589	0.17971979	0.04772733	1.26E-05	0.249547102	0.169977814	0.290706936	0.046812428	1.26E-05	0.024845301	1.26E-05	158644	0.599646665	0.002442492	140695	2.183840565	0.023210909	57975	4.188958803	0.090817907	51498	2.183840565	0.028887874	93629	5.558408901	0.17017513	26972	1.493100589	0.012754405	97032	2.183840565	0.025923452	43298	1.493100589	0.01106678	93628	0.17971979	0.000188736	170649	-0.814439723	-0.498332507	-0.186107503	-0.498332507	0.228663495	-0.623944121	-0.498332507	-0.623944121	-0.92885808
DOWN	PERTURB 13114 KO FOXM1 SRP194062 DOWN	PerturbAtlas_MouseGenePerturbationSigs			Art	PerturbAtlas_MouseGenePerturbationSigs.PERTURB 13114 KO FOXM1 SRP194062 DOWN		0.599646665	0.083806298	4.188958803	0.97399824	2.183840565	0.343504995	0.000531016	0.599646665	0.97399824	0.04772733	1.26E-05	0.249547102	0.079120342	0.102265682	0.000793452	1.26E-05	0.007256994	0.000579965	158643	0.599646665	0.002442492	140694	0.083806298	3.42E-05	176792	4.188958803	0.090817907	51497	0.97399824	0.005746323	130809	2.183840565	0.026268602	66724	0.343504995	0.000675069	149218	0.000531016	1.53E-09	191448	0.599646665	0.001784983	135006	0.97399824	0.00554345	115753	-0.772008861	-0.952883982	0.622374398	-0.667269212	-0.383619464	-0.853190416	-0.999271829	-0.772008861	-0.667269212
DOWN	PERTURB 13492 KD NCOR1 ERP132013 DOWN	PerturbAtlas_MouseGenePerturbationSigs			Art	PerturbAtlas_MouseGenePerturbationSigs.PERTURB 13492 KD NCOR1 ERP132013 DOWN		0.599646665	0.033725959	1.493100589	0.011215995	0.599646665	2.183840565	4.188958803	4.188958803	1.493100589	0.04772733	1.26E-05	0.079606814	1.26E-05	0.02379739	0.086391215	1.26E-05	0.128245914	0.003780524	158642	0.599646665	0.002442492	140693	0.033725959	5.54E-06	187195	1.493100589	0.011538184	105351	0.011215995	7.62E-07	197738	0.599646665	0.001980551	126804	2.183840565	0.027284997	79795	4.188958803	0.09538128	23992	4.188958803	0.087107452	40594	1.493100589	0.013026924	97121	-0.772008861	-0.977628761	-0.537953869	-0.990972188	-0.772008861	-0.383619464	0	0	-0.537953869
DOWN	PERTURB 13522 KD PBRM1 SRP333303 DOWN	PerturbAtlas_MouseGenePerturbationSigs			Art	PerturbAtlas_MouseGenePerturbationSigs.PERTURB 13522 KD PBRM1 SRP333303 DOWN		0.599646665	0.17971979	0.599646665	0.343504995	0.011215995	0.343504995	0.343504995	7.209842085	0.97399824	0.04772733	1.26E-05	0.034951291	0.028026291	0.000293005	0.000793452	1.26E-05	0.266178263	0.000579965	158641	0.599646665	0.002442492	140692	0.17971979	0.000157196	160616	0.599646665	0.001861016	144538	0.343504995	0.000714726	164347	0.011215995	6.93E-07	193533	0.343504995	0.000675069	149217	0.343504995	0.000641382	116634	7.209842085	0.258044517	20280	0.97399824	0.00554345	115752	-0.846084245	-0.940990267	-0.846084245	-0.900889534	-0.993905366	-0.900889534	-0.900889534	3.45186413	-0.775374996
DOWN	PERTURB 13532 KO MBNL3 SRP103934 DOWN	PerturbAtlas_MouseGenePerturbationSigs			Art	PerturbAtlas_MouseGenePerturbationSigs.PERTURB 13532 KO MBNL3 SRP103934 DOWN		0.599646665	0.599646665	0.033725959	5.558408901	0.97399824	3.07333713	5.558408901	0.343504995	2.183840565	0.04772733	1.26E-05	0.000925779	0.374845326	0.037930927	0.143423473	1.26E-05	0.005957822	0.01798171	158640	0.599646665	0.002442492	140691	0.599646665	0.001750012	119100	0.033725959	5.89E-06	194084	5.558408901	0.187143482	44272	0.97399824	0.005225303	106179	3.07333713	0.054038398	65565	5.558408901	0.16793915	17815	0.343504995	0.000585746	154373	2.183840565	0.027867988	77963	-0.814439723	-0.814439723	-0.981792216	0	-0.729192908	-0.352325374	0	-0.880512781	-0.498332507
DOWN	PERTURB 15018 KO SIRT6 SRP374172 DOWN	PerturbAtlas_MouseGenePerturbationSigs			Art	PerturbAtlas_MouseGenePerturbationSigs.PERTURB 15018 KO SIRT6 SRP374172 DOWN		0.599646665	0.033725959	2.183840565	0.17971979	0.599646665	4.188958803	0.599646665	0.97399824	0.17971979	0.04772733	1.26E-05	0.12295114	0.017288613	0.02379739	0.21112865	1.26E-05	0.019117506	1.26E-05	158639	0.599646665	0.002442492	140690	0.033725959	5.54E-06	187194	2.183840565	0.024683183	85321	0.17971979	0.000195644	177144	0.599646665	0.001980551	126803	4.188958803	0.100390874	51761	0.599646665	0.001954528	94513	0.97399824	0.004709334	114654	0.17971979	0.000188736	170648	-0.772008861	-0.977628761	-0.383619464	-0.91259052	-0.772008861	0.622374398	-0.772008861	-0.667269212	-0.91259052
DOWN	PERTURB 15339 KO NAMPT SRP255398 DOWN	PerturbAtlas_MouseGenePerturbationSigs			Art	PerturbAtlas_MouseGenePerturbationSigs.PERTURB 15339 KO NAMPT SRP255398 DOWN		0.599646665	0.599646665	0.011215995	0.17971979	9.17199335	0.17971979	0.343504995	4.188958803	0.033725959	0.04772733	1.26E-05	3.40E-05	0.017288613	0.481465653	1.26E-05	1.26E-05	0.128245914	1.26E-05	158637	0.599646665	0.002442492	140689	0.599646665	0.001750012	119099	0.011215995	6.51E-07	198317	0.17971979	0.000195644	177143	9.17199335	0.463364298	13071	0.17971979	0.000184788	164452	0.343504995	0.000641382	116633	4.188958803	0.087107452	40593	0.033725959	6.65E-06	191795	-0.870259303	-0.870259303	-0.994862631	-0.950258738	0.757283138	-0.950258738	-0.9164565	-0.43093974	-0.987269417
DOWN	PERTURB 15358 KO TFAP4 SRP212619 DOWN	PerturbAtlas_MouseGenePerturbationSigs			Art	PerturbAtlas_MouseGenePerturbationSigs.PERTURB 15358 KO TFAP4 SRP212619 DOWN		0.599646665	2.183840565	17.22159692	5.558408901	0.343504995	0.97399824	2.183840565	1.493100589	4.188958803	0.04772733	1.26E-05	1.033403899	0.374845326	0.01304271	0.024329742	1.26E-05	0.024845301	0.069173745	158636	0.599646665	0.002442492	140688	2.183840565	0.023210909	57974	17.22159692	1.534992127	5293	5.558408901	0.187143482	44271	0.343504995	0.000649922	146921	0.97399824	0.005427482	114041	2.183840565	0.025923452	43297	1.493100589	0.01106678	93627	4.188958803	0.102535897	47054	-0.916183282	-0.773399116	1.21388145	-0.54830463	-0.946028176	-0.877677691	-0.773399116	-0.830137301	-0.632368528
DOWN	PERTURB 1658 KO GPR174 SRP365825 DOWN	PerturbAtlas_MouseGenePerturbationSigs			Art	PerturbAtlas_MouseGenePerturbationSigs.PERTURB 1658 KO GPR174 SRP365825 DOWN		0.599646665	0.97399824	2.183840565	1.493100589	0.083806298	0.599646665	0.599646665	4.188958803	0.599646665	0.04772733	1.26E-05	0.12295114	0.114571084	0.003567282	0.008955669	1.26E-05	0.128245914	1.26E-05	158634	0.599646665	0.002442492	140687	0.97399824	0.004617072	97138	2.183840565	0.024683183	85320	1.493100589	0.013503671	113095	0.083806298	3.87E-05	178883	0.599646665	0.002057183	131712	0.599646665	0.001954528	94512	4.188958803	0.087107452	40592	0.599646665	0.002101138	135801	-0.772008861	-0.667269212	-0.383619464	-0.537953869	-0.952883982	-0.772008861	-0.772008861	0.622374398	-0.772008861
DOWN	PERTURB 17816 KO NR1D1 ERP120331 DOWN	PerturbAtlas_MouseGenePerturbationSigs			Art	PerturbAtlas_MouseGenePerturbationSigs.PERTURB 17816 KO NR1D1 ERP120331 DOWN		0.599646665	14.14708782	2.183840565	1.493100589	20.73022094	1.493100589	0.343504995	5.558408901	1.493100589	0.04772733	0.345860302	0.12295114	0.114571084	1.085058653	0.046812428	1.26E-05	0.178197725	0.003780524	158633	0.599646665	0.002442492	140686	14.14708782	0.974057051	6260	2.183840565	0.024683183	85319	1.493100589	0.013503671	113094	20.73022094	2.367025671	1028	1.493100589	0.012754405	97031	0.343504995	0.000641382	116632	5.558408901	0.153371305	29388	1.493100589	0.013026924	97120	-0.926076971	-0.229205586	-0.800146986	-0.850187819	0.297362801	-0.850187819	-0.952398987	-0.601622554	-0.850187819
DOWN	PERTURB 18559 KD EPAS1 SRP049514 DOWN	PerturbAtlas_MouseGenePerturbationSigs			Art	PerturbAtlas_MouseGenePerturbationSigs.PERTURB 18559 KD EPAS1 SRP049514 DOWN		0.599646665	4.188958803	0.599646665	0.083806298	0.343504995	0.599646665	4.188958803	0.343504995	0.97399824	0.04772733	1.26E-05	0.034951291	0.007200129	0.01304271	0.008955669	1.26E-05	0.005957822	0.000579965	158632	0.599646665	0.002442492	140685	4.188958803	0.085400905	31745	0.599646665	0.001861016	144537	0.083806298	4.25E-05	188134	0.343504995	0.000649922	146920	0.599646665	0.002057183	131711	4.188958803	0.09538128	23991	0.343504995	0.000585746	154372	0.97399824	0.00554345	115751	-0.772008861	0	-0.772008861	-0.952883982	-0.853190416	-0.772008861	0	-0.853190416	-0.667269212
DOWN	PERTURB 4708 KD DNMT3B SRP069225 DOWN	PerturbAtlas_MouseGenePerturbationSigs			Art	PerturbAtlas_MouseGenePerturbationSigs.PERTURB 4708 KD DNMT3B SRP069225 DOWN		0.599646665	0.17971979	0.599646665	0.083806298	0.599646665	0.17971979	0.599646665	7.209842085	0.343504995	0.04772733	1.26E-05	0.034951291	0.007200129	0.02379739	1.26E-05	1.26E-05	0.266178263	1.26E-05	158631	0.599646665	0.002442492	140684	0.17971979	0.000157196	160615	0.599646665	0.001861016	144536	0.083806298	4.25E-05	188133	0.599646665	0.001980551	126802	0.17971979	0.000184788	164451	0.599646665	0.001954528	94511	7.209842085	0.258044517	20279	0.343504995	0.000689493	154916	-0.846084245	-0.940990267	-0.846084245	-0.968192196	-0.846084245	-0.940990267	-0.846084245	5.497060662	-0.900889534
DOWN	PERTURB 5529 KO MIR181 SRP184168 DOWN	PerturbAtlas_MouseGenePerturbationSigs			Art	PerturbAtlas_MouseGenePerturbationSigs.PERTURB 5529 KO MIR181 SRP184168 DOWN		0.599646665	1.493100589	0.083806298	5.558408901	0.083806298	1.493100589	0.17971979	0.00290045	3.07333713	0.04772733	1.26E-05	0.004681574	0.374845326	0.003567282	0.046812428	1.26E-05	4.13E-05	0.033605602	158630	0.599646665	0.002442492	140683	1.493100589	0.010849967	77304	0.083806298	3.64E-05	187276	5.558408901	0.187143482	44270	0.083806298	3.87E-05	178882	1.493100589	0.012754405	97030	0.17971979	0.000175567	136912	0.00290045	4.18E-08	199174	3.07333713	0.055193021	62203	-0.814439723	-0.623944121	-0.961652627	0.543985143	-0.961652627	-0.623944121	-0.92885808	-0.997598533	-0.352325374
DOWN	PERTURB 6976 KD ALOX12 SRP321060 DOWN	PerturbAtlas_MouseGenePerturbationSigs			Art	PerturbAtlas_MouseGenePerturbationSigs.PERTURB 6976 KD ALOX12 SRP321060 DOWN		0.599646665	0.083806298	4.188958803	0.17971979	2.183840565	0.17971979	0.083806298	3.07333713	1.493100589	0.04772733	1.26E-05	0.249547102	0.017288613	0.102265682	1.26E-05	1.26E-05	0.093942213	0.003780524	158629	0.599646665	0.002442492	140682	0.083806298	3.42E-05	176791	4.188958803	0.090817907	51496	0.17971979	0.000195644	177142	2.183840565	0.026268602	66723	0.17971979	0.000184788	164450	0.083806298	3.82E-05	155036	3.07333713	0.046888197	55611	1.493100589	0.013026924	97119	-0.772008861	-0.952883982	0.256637923	-0.91259052	-0.383619464	-0.91259052	-0.952883982	-0.20422583	-0.537953869
DOWN	PERTURB 8625 KO HNRNPD SRP311571 DOWN	PerturbAtlas_MouseGenePerturbationSigs			Art	PerturbAtlas_MouseGenePerturbationSigs.PERTURB 8625 KO HNRNPD SRP311571 DOWN		0.599646665	0.343504995	0.011215995	0.17971979	0.17971979	0.17971979	2.183840565	4.188958803	0.17971979	0.04772733	1.26E-05	3.40E-05	0.017288613	0.009335021	1.26E-05	1.26E-05	0.128245914	1.26E-05	158627	0.599646665	0.002442492	140681	0.343504995	0.00057427	141168	0.011215995	6.51E-07	198316	0.17971979	0.000195644	177141	0.17971979	0.000177904	164024	0.17971979	0.000184788	164449	2.183840565	0.025923452	43296	4.188958803	0.087107452	40591	0.17971979	0.000188736	170647	-0.772008861	-0.853190416	-0.990972188	-0.91259052	-0.91259052	-0.91259052	-0.383619464	0.622374398	-0.91259052
DOWN	PERTURB 14782 KO KANSL3 SRP225948 UP	PerturbAtlas_MouseGenePerturbationSigs			Art	PerturbAtlas_MouseGenePerturbationSigs.PERTURB 14782 KO KANSL3 SRP225948 UP		0.599646665	2.183840565	0.599646665	1.493100589	0.17971979	0.97399824	0.97399824	4.188958803	1.493100589	0.04772733	1.26E-05	0.034951291	0.114571084	0.009335021	0.024329742	1.26E-05	0.128245914	0.003780524	158622	0.599646665	0.002442492	140680	2.183840565	0.023210909	57973	0.599646665	0.001861016	144535	1.493100589	0.013503671	113093	0.17971979	0.000177904	164023	0.97399824	0.005427482	114040	0.97399824	0.005156646	74828	4.188958803	0.087107452	40590	1.493100589	0.013026924	97118	-0.772008861	-0.383619464	-0.772008861	-0.537953869	-0.91259052	-0.667269212	-0.667269212	0.622374398	-0.537953869
DOWN	PERTURB 15789 KO CAMK2D SRP281889 UP	PerturbAtlas_MouseGenePerturbationSigs			Art	PerturbAtlas_MouseGenePerturbationSigs.PERTURB 15789 KO CAMK2D SRP281889 UP		0.599646665	0.17971979	0.011215995	0.97399824	0.17971979	2.183840565	0.599646665	0.17971979	4.188958803	0.04772733	1.26E-05	3.40E-05	0.079120342	0.009335021	0.086391215	1.26E-05	0.003487378	0.069173745	158620	0.599646665	0.002442492	140679	0.17971979	0.000157196	160614	0.011215995	6.51E-07	198315	0.97399824	0.005746323	130808	0.17971979	0.000177904	164022	2.183840565	0.027284997	79794	0.599646665	0.001954528	94510	0.17971979	0.000160337	170735	4.188958803	0.102535897	47053	-0.772008861	-0.91259052	-0.990972188	-0.667269212	-0.91259052	-0.383619464	-0.772008861	-0.91259052	0.622374398
DOWN	PERTURB 16530 OE PLAGL2 SRP150086 UP	PerturbAtlas_MouseGenePerturbationSigs			Art	PerturbAtlas_MouseGenePerturbationSigs.PERTURB 16530 OE PLAGL2 SRP150086 UP		0.599646665	4.188958803	0.97399824	3.07333713	1.493100589	0.599646665	1.493100589	4.188958803	0.599646665	0.04772733	1.26E-05	0.05361973	0.230791578	0.06254851	0.008955669	1.26E-05	0.128245914	1.26E-05	158619	0.599646665	0.002442492	140678	4.188958803	0.085400905	31744	0.97399824	0.004909934	125679	3.07333713	0.057212922	76614	1.493100589	0.01227929	86427	0.599646665	0.002057183	131710	1.493100589	0.012117948	58296	4.188958803	0.087107452	40589	0.599646665	0.002101138	135800	-0.772008861	0	-0.667269212	-0.20422583	-0.537953869	-0.772008861	-0.537953869	0	-0.772008861
DOWN	PERTURB 17038 KD IKAROS SRP035941 UP	PerturbAtlas_MouseGenePerturbationSigs			Art	PerturbAtlas_MouseGenePerturbationSigs.PERTURB 17038 KD IKAROS SRP035941 UP		0.599646665	0.033725959	1.493100589	17.22159692	5.558408901	1.493100589	0.343504995	0.343504995	1.493100589	0.04772733	1.26E-05	0.079606814	1.087699181	0.290706936	0.046812428	1.26E-05	0.005957822	0.003780524	158618	0.599646665	0.002442492	140677	0.033725959	5.54E-06	187193	1.493100589	0.011538184	105350	17.22159692	1.796472453	5313	5.558408901	0.17017513	26971	1.493100589	0.012754405	97029	0.343504995	0.000641382	116631	0.343504995	0.000585746	154371	1.493100589	0.013026924	97117	-0.916183282	-0.991775628	-0.830137301	1.21388145	-0.54830463	-0.830137301	-0.946028176	-0.946028176	-0.830137301
DOWN	PERTURB 4730 MUT TARDBP SRP133158 UP	PerturbAtlas_MouseGenePerturbationSigs			Art	PerturbAtlas_MouseGenePerturbationSigs.PERTURB 4730 MUT TARDBP SRP133158 UP		0.599646665	0.97399824	9.17199335	4.188958803	7.209842085	5.81E-05	0.083806298	2.183840565	0.17971979	0.04772733	1.26E-05	0.544728928	0.279235877	0.382689823	1.26E-05	1.26E-05	0.053854938	1.26E-05	158617	0.599646665	0.002442492	140676	0.97399824	0.004617072	97137	9.17199335	0.435398345	19070	4.188958803	0.106288408	58894	7.209842085	0.286316655	18405	5.81E-05	1.93E-11	198646	0.083806298	3.82E-05	155035	2.183840565	0.023674727	72971	0.17971979	0.000188736	170646	-0.870259303	-0.810656131	0.186333658	-0.43093974	-0.157066823	-0.999931242	-0.973188147	-0.649242332	-0.950258738
DOWN	PERTURB 5837 KO BGN/DCN SRP295503 UP	PerturbAtlas_MouseGenePerturbationSigs			Art	PerturbAtlas_MouseGenePerturbationSigs.PERTURB 5837 KO BGN/DCN SRP295503 UP		0.599646665	9.17199335	1.493100589	3.07333713	0.599646665	5.558408901	0.343504995	0.599646665	0.033725959	0.04772733	0.178793769	0.079606814	0.230791578	0.02379739	0.278963205	1.26E-05	0.007256994	1.26E-05	158616	0.599646665	0.002442492	140675	9.17199335	0.409428206	11982	1.493100589	0.011538184	105349	3.07333713	0.057212922	76613	0.599646665	0.001980551	126801	5.558408901	0.176759613	40389	0.343504995	0.000641382	116630	0.599646665	0.001784983	135005	0.033725959	6.65E-06	191794	-0.870259303	0.430239561	-0.737067909	-0.547156544	-0.870259303	-0.300816432	-0.9164565	-0.870259303	-0.987269417
DOWN	PERTURB 9455 OE RNASEH1 SRP182028 UP	PerturbAtlas_MouseGenePerturbationSigs			Art	PerturbAtlas_MouseGenePerturbationSigs.PERTURB 9455 OE RNASEH1 SRP182028 UP		0.599646665	0.599646665	11.47431066	4.188958803	4.188958803	0.011215995	0.011215995	0.599646665	0.17971979	0.04772733	1.26E-05	0.709999773	0.279235877	0.191865591	1.26E-05	1.26E-05	0.007256994	1.26E-05	158614	0.599646665	0.002442492	140674	0.599646665	0.001750012	119098	11.47431066	0.681416303	13060	4.188958803	0.106288408	58893	4.188958803	0.096651208	37399	0.011215995	7.20E-07	192503	0.011215995	6.84E-07	180296	0.599646665	0.001784983	135004	0.17971979	0.000188736	170645	-0.889116559	-0.889116559	1.056133331	-0.513650217	-0.513650217	-0.995609325	-0.995609325	-0.889116559	-0.957488418
DOWN	PERTURB 1027 KO OVGP1 SRP379795 DOWN	PerturbAtlas_MouseGenePerturbationSigs			Art	PerturbAtlas_MouseGenePerturbationSigs.PERTURB 1027 KO OVGP1 SRP379795 DOWN		0.599646665	0.343504995	0.97399824	3.07333713	2.183840565	0.97399824	0.17971979	11.47431066	0.599646665	0.04772733	1.26E-05	0.05361973	0.230791578	0.102265682	0.024329742	1.26E-05	0.468555857	1.26E-05	158611	0.599646665	0.002442492	140673	0.343504995	0.00057427	141167	0.97399824	0.004909934	125678	3.07333713	0.057212922	76612	2.183840565	0.026268602	66722	0.97399824	0.005427482	114039	0.17971979	0.000175567	136911	11.47431066	0.653576363	10370	0.599646665	0.002101138	135799	-0.889116559	-0.928599191	-0.838176453	-0.612975405	-0.70022346	-0.838176453	-0.957488418	1.583815119	-0.889116559
DOWN	PERTURB 10866 KO HSF1 SRP116890 DOWN	PerturbAtlas_MouseGenePerturbationSigs			Art	PerturbAtlas_MouseGenePerturbationSigs.PERTURB 10866 KO HSF1 SRP116890 DOWN		0.599646665	0.599646665	46.01338657	0.17971979	0.599646665	2.183840565	1.493100589	20.73022094	7.209842085	0.04772733	1.26E-05	2.652543307	0.017288613	0.02379739	0.086391215	1.26E-05	1.034038209	0.157599307	158609	0.599646665	0.002442492	140672	0.599646665	0.001750012	119097	33.89564326	5.946303507	276	0.17971979	0.000195644	177140	0.599646665	0.001980551	126800	2.183840565	0.027284997	79793	1.493100589	0.012117948	58295	20.73022094	2.133295373	1860	7.209842085	0.303749285	24553	-0.95620418	-0.95620418	0.68790148	-0.983209129	-0.95620418	-0.881596754	-0.911243528	-0.40754836	-0.715455901
DOWN	PERTURB 11998 KO TET2 SRP379840 DOWN	PerturbAtlas_MouseGenePerturbationSigs			Art	PerturbAtlas_MouseGenePerturbationSigs.PERTURB 11998 KO TET2 SRP379840 DOWN		0.599646665	0.97399824	34.20410839	2.183840565	4.188958803	0.17971979	0.011215995	2.183840565	3.07333713	0.04772733	1.26E-05	1.958778746	0.169977814	0.191865591	1.26E-05	1.26E-05	0.053854938	0.033605602	158606	0.599646665	0.002442492	140671	0.97399824	0.004617072	97136	30.80110037	4.910116264	390	2.183840565	0.028887874	93628	4.188958803	0.096651208	37398	0.17971979	0.000184788	164448	0.011215995	6.84E-07	180295	2.183840565	0.023674727	72970	3.07333713	0.055193021	62202	-0.9469619	-0.922596076	3.298629452	-0.856609986	-0.767367713	-0.979665733	-0.997899839	-0.856609986	-0.814877235
DOWN	PERTURB 12340 KO NRF2 SRP234450 DOWN	PerturbAtlas_MouseGenePerturbationSigs			Art	PerturbAtlas_MouseGenePerturbationSigs.PERTURB 12340 KO NRF2 SRP234450 DOWN		0.599646665	3.07333713	24.70658766	9.17199335	2.183840565	0.083806298	5.558408901	9.17199335	0.17971979	0.04772733	1.26E-05	1.46100975	0.619773407	0.102265682	1.26E-05	1.26E-05	0.363498419	1.26E-05	158605	0.599646665	0.002442492	140670	3.07333713	0.045969598	43699	24.70658766	3.159256199	1009	9.17199335	0.50956687	22433	2.183840565	0.026268602	66721	0.083806298	4.02E-05	177420	5.558408901	0.16793915	17814	9.17199335	0.417609714	14920	0.17971979	0.000188736	170644	-0.934276028	-0.770598807	0.974023982	-0.493420541	-0.82231337	-0.986417666	-0.645807966	-0.493420541	-0.974802099
DOWN	PERTURB 12699 KO EZH2 SRP222765 DOWN	PerturbAtlas_MouseGenePerturbationSigs			Art	PerturbAtlas_MouseGenePerturbationSigs.PERTURB 12699 KO EZH2 SRP222765 DOWN		0.599646665	0.17971979	0.599646665	1.493100589	5.558408901	0.011215995	0.083806298	4.188958803	5.81E-05	0.04772733	1.26E-05	0.034951291	0.114571084	0.290706936	1.26E-05	1.26E-05	0.128245914	1.26E-05	158604	0.599646665	0.002442492	140669	0.17971979	0.000157196	160613	0.599646665	0.001861016	144534	1.493100589	0.013503671	113092	5.558408901	0.17017513	26970	0.011215995	7.20E-07	192502	0.083806298	3.82E-05	155034	4.188958803	0.087107452	40588	5.81E-05	1.97E-11	199780	-0.814439723	-0.92885808	-0.814439723	-0.623944121	0.228663495	-0.992652331	-0.961652627	-0.186107503	-0.999901659
DOWN	PERTURB 13266 KO CHR3 SRP162484 DOWN	PerturbAtlas_MouseGenePerturbationSigs			Art	PerturbAtlas_MouseGenePerturbationSigs.PERTURB 13266 KO CHR3 SRP162484 DOWN		0.599646665	0.083806298	0.343504995	5.558408901	0.599646665	3.07333713	0.343504995	0.011215995	0.599646665	0.04772733	1.26E-05	0.019957743	0.374845326	0.02379739	0.143423473	1.26E-05	4.13E-05	1.26E-05	158601	0.599646665	0.002442492	140668	0.083806298	3.42E-05	176790	0.343504995	0.000610696	162313	5.558408901	0.187143482	44269	0.599646665	0.001980551	126799	3.07333713	0.054038398	65564	0.343504995	0.000641382	116629	0.011215995	6.24E-07	196751	0.599646665	0.002101138	135798	-0.814439723	-0.961652627	-0.880512781	0.543985143	-0.814439723	-0.352325374	-0.880512781	-0.992652331	-0.814439723
DOWN	PERTURB 13444 KD TAF4 SRP119047 DOWN	PerturbAtlas_MouseGenePerturbationSigs			Art	PerturbAtlas_MouseGenePerturbationSigs.PERTURB 13444 KD TAF4 SRP119047 DOWN		0.599646665	3.07333713	4.188958803	3.07333713	4.188958803	0.599646665	0.343504995	0.599646665	0.599646665	0.04772733	1.26E-05	0.249547102	0.230791578	0.191865591	0.008955669	1.26E-05	0.007256994	1.26E-05	158599	0.599646665	0.002442492	140667	3.07333713	0.045969598	43698	4.188958803	0.090817907	51495	3.07333713	0.057212922	76611	4.188958803	0.096651208	37397	0.599646665	0.002057183	131709	0.343504995	0.000641382	116628	0.599646665	0.001784983	135003	0.599646665	0.002101138	135797	-0.772008861	-0.20422583	0	-0.20422583	0	-0.772008861	-0.853190416	-0.772008861	-0.772008861
DOWN	PERTURB 14293 OE BATF SRP401628 DOWN	PerturbAtlas_MouseGenePerturbationSigs			Art	PerturbAtlas_MouseGenePerturbationSigs.PERTURB 14293 OE BATF SRP401628 DOWN		0.599646665	0.599646665	11.47431066	14.14708782	5.558408901	3.07333713	0.083806298	1.493100589	0.17971979	0.04772733	1.26E-05	0.709999773	0.882701952	0.290706936	0.143423473	1.26E-05	0.024845301	1.26E-05	158597	0.599646665	0.002442492	140666	0.599646665	0.001750012	119096	11.47431066	0.681416303	13059	14.14708782	1.212293623	9554	5.558408901	0.17017513	26969	3.07333713	0.054038398	65563	0.083806298	3.82E-05	155033	1.493100589	0.01106678	93626	0.17971979	0.000188736	170643	-0.904095012	-0.904095012	-0.135082863	0.15618012	-0.483159921	-0.665255795	-0.980180541	-0.80563925	-0.963231004
DOWN	PERTURB 14854 KO SCAP SRP270041 DOWN	PerturbAtlas_MouseGenePerturbationSigs			Art	PerturbAtlas_MouseGenePerturbationSigs.PERTURB 14854 KO SCAP SRP270041 DOWN		0.599646665	4.188958803	0.599646665	4.188958803	1.493100589	0.343504995	2.183840565	0.083806298	3.07333713	0.04772733	1.26E-05	0.034951291	0.279235877	0.06254851	0.000793452	1.26E-05	0.0010225	0.033605602	158594	0.599646665	0.002442492	140665	4.188958803	0.085400905	31743	0.599646665	0.001861016	144533	4.188958803	0.106288408	58892	1.493100589	0.01227929	86426	0.343504995	0.000675069	149216	2.183840565	0.025923452	43295	0.083806298	3.49E-05	183601	3.07333713	0.055193021	62201	-0.772008861	0	-0.772008861	0	-0.537953869	-0.853190416	-0.383619464	-0.952883982	-0.20422583
DOWN	PERTURB 15684 OE TLR7 SRP155370 DOWN	PerturbAtlas_MouseGenePerturbationSigs			Art	PerturbAtlas_MouseGenePerturbationSigs.PERTURB 15684 OE TLR7 SRP155370 DOWN		0.599646665	1.493100589	1.493100589	9.17199335	0.599646665	3.07333713	9.17199335	9.17199335	0.343504995	0.04772733	1.26E-05	0.079606814	0.619773407	0.02379739	0.143423473	0.137361311	0.363498419	1.26E-05	158591	0.599646665	0.002442492	140664	1.493100589	0.010849967	77303	1.493100589	0.011538184	105348	9.17199335	0.50956687	22432	0.599646665	0.001980551	126798	3.07333713	0.054038398	65562	9.17199335	0.457276023	9632	9.17199335	0.417609714	14919	0.343504995	0.000689493	154915	-0.870259303	-0.737067909	-0.737067909	0	-0.870259303	-0.547156544	0	0	-0.9164565
DOWN	PERTURB 15753 KO EZH2 SRP096837 DOWN	PerturbAtlas_MouseGenePerturbationSigs			Art	PerturbAtlas_MouseGenePerturbationSigs.PERTURB 15753 KO EZH2 SRP096837 DOWN		0.599646665	2.183840565	4.188958803	2.183840565	2.183840565	7.209842085	0.97399824	4.188958803	3.07333713	0.04772733	1.26E-05	0.249547102	0.169977814	0.102265682	0.362589889	1.26E-05	0.128245914	0.033605602	158589	0.599646665	0.002442492	140663	2.183840565	0.023210909	57972	4.188958803	0.090817907	51494	2.183840565	0.028887874	93627	2.183840565	0.026268602	66720	7.209842085	0.297394932	28940	0.97399824	0.005156646	74827	4.188958803	0.087107452	40587	3.07333713	0.055193021	62200	-0.846084245	-0.583884373	-0.32490466	-0.583884373	-0.583884373	0.481272259	-0.775374996	-0.32490466	-0.462776566
DOWN	PERTURB 16432 OE E2F4 SRP327850 DOWN	PerturbAtlas_MouseGenePerturbationSigs			Art	PerturbAtlas_MouseGenePerturbationSigs.PERTURB 16432 OE E2F4 SRP327850 DOWN		0.599646665	0.599646665	0.17971979	0.083806298	4.188958803	0.033725959	0.343504995	7.209842085	0.033725959	0.04772733	1.26E-05	0.013365301	0.007200129	0.191865591	1.26E-05	1.26E-05	0.266178263	1.26E-05	158586	0.599646665	0.002442492	140662	0.599646665	0.001750012	119095	0.17971979	0.000167167	176281	0.083806298	4.25E-05	188132	4.188958803	0.096651208	37396	0.033725959	6.51E-06	186331	0.343504995	0.000641382	116627	7.209842085	0.258044517	20278	0.033725959	6.65E-06	191793	-0.846084245	-0.846084245	-0.940990267	-0.968192196	-0.32490466	-0.984897281	-0.900889534	0.481272259	-0.984897281
DOWN	PERTURB 1805 KO MYD88 SRP377807 DOWN	PerturbAtlas_MouseGenePerturbationSigs			Art	PerturbAtlas_MouseGenePerturbationSigs.PERTURB 1805 KO MYD88 SRP377807 DOWN		0.599646665	0.033725959	2.183840565	5.558408901	0.033725959	3.07333713	1.493100589	1.493100589	0.599646665	0.04772733	1.26E-05	0.12295114	0.374845326	0.001798553	0.143423473	1.26E-05	0.024845301	1.26E-05	158584	0.599646665	0.002442492	140661	0.033725959	5.54E-06	187192	2.183840565	0.024683183	85318	5.558408901	0.187143482	44268	0.033725959	6.27E-06	187797	3.07333713	0.054038398	65561	1.493100589	0.012117948	58294	1.493100589	0.01106678	93625	0.599646665	0.002101138	135796	-0.814439723	-0.981792216	-0.498332507	0.543985143	-0.981792216	-0.352325374	-0.623944121	-0.623944121	-0.814439723
DOWN	PERTURB 1949 KO PRKCD SRP386893 DOWN	PerturbAtlas_MouseGenePerturbationSigs			Art	PerturbAtlas_MouseGenePerturbationSigs.PERTURB 1949 KO PRKCD SRP386893 DOWN		0.599646665	0.599646665	4.188958803	1.493100589	1.493100589	1.493100589	0.17971979	5.558408901	3.07333713	0.04772733	1.26E-05	0.249547102	0.114571084	0.06254851	0.046812428	1.26E-05	0.178197725	0.033605602	158582	0.599646665	0.002442492	140660	0.599646665	0.001750012	119094	4.188958803	0.090817907	51493	1.493100589	0.013503671	113091	1.493100589	0.01227929	86425	1.493100589	0.012754405	97028	0.17971979	0.000175567	136910	5.558408901	0.153371305	29387	3.07333713	0.055193021	62199	-0.814439723	-0.814439723	-0.186107503	-0.623944121	-0.623944121	-0.623944121	-0.92885808	0.228663495	-0.352325374
DOWN	PERTURB 2019 KO PARP1 SRP243891 DOWN	PerturbAtlas_MouseGenePerturbationSigs			Art	PerturbAtlas_MouseGenePerturbationSigs.PERTURB 2019 KO PARP1 SRP243891 DOWN		0.599646665	0.599646665	0.599646665	1.493100589	5.558408901	1.493100589	0.343504995	0.343504995	3.07333713	0.04772733	1.26E-05	0.034951291	0.114571084	0.290706936	0.046812428	1.26E-05	0.005957822	0.033605602	158581	0.599646665	0.002442492	140659	0.599646665	0.001750012	119093	0.599646665	0.001861016	144532	1.493100589	0.013503671	113090	5.558408901	0.17017513	26968	1.493100589	0.012754405	97027	0.343504995	0.000641382	116626	0.343504995	0.000585746	154370	3.07333713	0.055193021	62198	-0.814439723	-0.814439723	-0.814439723	-0.623944121	0.543985143	-0.623944121	-0.880512781	-0.880512781	-0.352325374
DOWN	PERTURB 4136 KD GRIN1 SRP106749 DOWN	PerturbAtlas_MouseGenePerturbationSigs			Art	PerturbAtlas_MouseGenePerturbationSigs.PERTURB 4136 KD GRIN1 SRP106749 DOWN		0.599646665	3.07333713	0.97399824	9.17199335	0.343504995	2.183840565	4.188958803	1.493100589	0.599646665	0.04772733	1.26E-05	0.05361973	0.619773407	0.01304271	0.086391215	1.26E-05	0.024845301	1.26E-05	158577	0.599646665	0.002442492	140658	3.07333713	0.045969598	43697	0.97399824	0.004909934	125677	9.17199335	0.50956687	22431	0.343504995	0.000649922	146919	2.183840565	0.027284997	79792	4.188958803	0.09538128	23990	1.493100589	0.01106678	93624	0.599646665	0.002101138	135795	-0.870259303	-0.547156544	-0.810656131	0.757283138	-0.9164565	-0.649242332	-0.43093974	-0.737067909	-0.870259303
DOWN	PERTURB 5022 KO SALL4 ERP122174 DOWN	PerturbAtlas_MouseGenePerturbationSigs			Art	PerturbAtlas_MouseGenePerturbationSigs.PERTURB 5022 KO SALL4 ERP122174 DOWN		0.599646665	0.97399824	2.183840565	0.599646665	0.97399824	2.183840565	0.083806298	4.188958803	0.599646665	0.04772733	1.26E-05	0.12295114	0.051790359	0.037930927	0.086391215	1.26E-05	0.128245914	1.26E-05	158574	0.599646665	0.002442492	140657	0.97399824	0.004617072	97135	2.183840565	0.024683183	85317	0.599646665	0.002178034	148229	0.97399824	0.005225303	106178	2.183840565	0.027284997	79791	0.083806298	3.82E-05	155032	4.188958803	0.087107452	40586	0.599646665	0.002101138	135794	-0.772008861	-0.667269212	-0.383619464	-0.772008861	-0.667269212	-0.383619464	-0.952883982	0.622374398	-0.772008861
DOWN	PERTURB 5322 KD STAG1 SRP244261 DOWN	PerturbAtlas_MouseGenePerturbationSigs			Art	PerturbAtlas_MouseGenePerturbationSigs.PERTURB 5322 KD STAG1 SRP244261 DOWN		0.599646665	0.599646665	3.07333713	4.188958803	1.493100589	0.083806298	3.07333713	0.083806298	0.599646665	0.04772733	1.26E-05	0.181533721	0.279235877	0.06254851	1.26E-05	1.26E-05	0.0010225	1.26E-05	158571	0.599646665	0.002442492	140656	0.599646665	0.001750012	119092	3.07333713	0.048885461	68275	4.188958803	0.106288408	58891	1.493100589	0.01227929	86424	0.083806298	4.02E-05	177419	3.07333713	0.051341833	32577	0.083806298	3.49E-05	183600	0.599646665	0.002101138	135793	-0.772008861	-0.772008861	-0.20422583	0.256637923	-0.537953869	-0.952883982	-0.20422583	-0.952883982	-0.772008861
DOWN	PERTURB 5846 OE KLF12 SRP304470 DOWN	PerturbAtlas_MouseGenePerturbationSigs			Art	PerturbAtlas_MouseGenePerturbationSigs.PERTURB 5846 OE KLF12 SRP304470 DOWN		0.599646665	1.493100589	11.47431066	0.599646665	9.17199335	0.599646665	0.599646665	2.183840565	4.188958803	0.04772733	1.26E-05	0.709999773	0.051790359	0.481465653	0.008955669	1.26E-05	0.053854938	0.069173745	158570	0.599646665	0.002442492	140655	1.493100589	0.010849967	77302	11.47431066	0.681416303	13058	0.599646665	0.002178034	148228	9.17199335	0.463364298	13070	0.599646665	0.002057183	131708	0.599646665	0.001954528	94509	2.183840565	0.023674727	72969	4.188958803	0.102535897	47052	-0.889116559	-0.775283964	0.170063769	-0.889116559	-0.145345727	-0.889116559	-0.889116559	-0.70022346	-0.513650217
DOWN	PERTURB 5866 OE LINE1 SRP321824 DOWN	PerturbAtlas_MouseGenePerturbationSigs			Art	PerturbAtlas_MouseGenePerturbationSigs.PERTURB 5866 OE LINE1 SRP321824 DOWN		0.599646665	0.97399824	0.599646665	1.493100589	5.558408901	0.599646665	4.188958803	5.558408901	0.17971979	0.04772733	1.26E-05	0.034951291	0.114571084	0.290706936	0.008955669	1.26E-05	0.178197725	1.26E-05	158569	0.599646665	0.002442492	140654	0.97399824	0.004617072	97134	0.599646665	0.001861016	144531	1.493100589	0.013503671	113089	5.558408901	0.17017513	26967	0.599646665	0.002057183	131707	4.188958803	0.09538128	23989	5.558408901	0.153371305	29386	0.17971979	0.000188736	170642	-0.814439723	-0.729192908	-0.814439723	-0.623944121	0	-0.814439723	-0.186107503	0	-0.92885808
DOWN	PERTURB 5868 KD CPSF6 SRP336206 DOWN	PerturbAtlas_MouseGenePerturbationSigs			Art	PerturbAtlas_MouseGenePerturbationSigs.PERTURB 5868 KD CPSF6 SRP336206 DOWN		0.599646665	0.599646665	5.558408901	3.07333713	0.17971979	0.343504995	0.033725959	3.07333713	2.183840565	0.04772733	1.26E-05	0.332399085	0.230791578	0.009335021	0.000793452	1.26E-05	0.093942213	0.01798171	158568	0.599646665	0.002442492	140653	0.599646665	0.001750012	119091	5.558408901	0.159904357	38228	3.07333713	0.057212922	76610	0.17971979	0.000177904	164021	0.343504995	0.000675069	149215	0.033725959	6.18E-06	169763	3.07333713	0.046888197	55610	2.183840565	0.027867988	77962	-0.814439723	-0.814439723	0.543985143	-0.352325374	-0.92885808	-0.880512781	-0.981792216	-0.352325374	-0.498332507
DOWN	PERTURB 60 KO PABPN1L SRP226170 DOWN	PerturbAtlas_MouseGenePerturbationSigs			Art	PerturbAtlas_MouseGenePerturbationSigs.PERTURB 60 KO PABPN1L SRP226170 DOWN		0.599646665	9.17199335	1.493100589	0.97399824	0.343504995	5.558408901	0.17971979	0.343504995	7.209842085	0.04772733	0.178793769	0.079606814	0.079120342	0.01304271	0.278963205	1.26E-05	0.005957822	0.157599307	158567	0.599646665	0.002442492	140652	9.17199335	0.409428206	11981	1.493100589	0.011538184	105347	0.97399824	0.005746323	130807	0.343504995	0.000649922	146918	5.558408901	0.176759613	40388	0.17971979	0.000175567	136909	0.343504995	0.000585746	154369	7.209842085	0.303749285	24552	-0.870259303	0.186333658	-0.737067909	-0.810656131	-0.9164565	-0.300816432	-0.950258738	-0.9164565	-0.157066823
DOWN	PERTURB 6102 KD FIRRE SRP055391 DOWN	PerturbAtlas_MouseGenePerturbationSigs			Art	PerturbAtlas_MouseGenePerturbationSigs.PERTURB 6102 KD FIRRE SRP055391 DOWN		0.599646665	1.493100589	0.97399824	4.188958803	2.183840565	0.97399824	0.343504995	0.343504995	0.17971979	0.04772733	1.26E-05	0.05361973	0.279235877	0.102265682	0.024329742	1.26E-05	0.005957822	1.26E-05	158566	0.599646665	0.002442492	140651	1.493100589	0.010849967	77301	0.97399824	0.004909934	125676	4.188958803	0.106288408	58890	2.183840565	0.026268602	66719	0.97399824	0.005427482	114038	0.343504995	0.000641382	116625	0.343504995	0.000585746	154368	0.17971979	0.000188736	170641	-0.772008861	-0.537953869	-0.667269212	0.622374398	-0.383619464	-0.667269212	-0.853190416	-0.853190416	-0.91259052
DOWN	PERTURB 7116 OE SIRT5 SRP364867 DOWN	PerturbAtlas_MouseGenePerturbationSigs			Art	PerturbAtlas_MouseGenePerturbationSigs.PERTURB 7116 OE SIRT5 SRP364867 DOWN		0.599646665	0.083806298	0.599646665	7.209842085	0.083806298	0.00290045	0.599646665	4.188958803	0.97399824	0.04772733	1.26E-05	0.034951291	0.480946347	0.003567282	1.26E-05	1.26E-05	0.128245914	0.000579965	158564	0.599646665	0.002442492	140650	0.083806298	3.42E-05	176789	0.599646665	0.001861016	144530	7.209842085	0.314865609	31107	0.083806298	3.87E-05	178881	0.00290045	4.81E-08	196083	0.599646665	0.001954528	94508	4.188958803	0.087107452	40585	0.97399824	0.00554345	115750	-0.846084245	-0.968192196	-0.846084245	0.481272259	-0.968192196	-0.998008067	-0.846084245	-0.32490466	-0.775374996
DOWN	PERTURB 7980 KD KMT2D SRP253323 DOWN	PerturbAtlas_MouseGenePerturbationSigs			Art	PerturbAtlas_MouseGenePerturbationSigs.PERTURB 7980 KD KMT2D SRP253323 DOWN		0.599646665	0.17971979	0.343504995	0.083806298	0.599646665	4.188958803	3.07333713	0.343504995	0.343504995	0.04772733	1.26E-05	0.019957743	0.007200129	0.02379739	0.21112865	1.26E-05	0.005957822	1.26E-05	158563	0.599646665	0.002442492	140649	0.17971979	0.000157196	160612	0.343504995	0.000610696	162312	0.083806298	4.25E-05	188131	0.599646665	0.001980551	126797	4.188958803	0.100390874	51760	3.07333713	0.051341833	32576	0.343504995	0.000585746	154367	0.343504995	0.000689493	154914	-0.772008861	-0.91259052	-0.853190416	-0.952883982	-0.772008861	0.256637923	-0.20422583	-0.853190416	-0.853190416
DOWN	PERTURB 814 KD DNMT3A SRP119259 DOWN	PerturbAtlas_MouseGenePerturbationSigs			Art	PerturbAtlas_MouseGenePerturbationSigs.PERTURB 814 KD DNMT3A SRP119259 DOWN		0.599646665	1.493100589	9.17199335	4.188958803	2.183840565	0.97399824	0.97399824	3.07333713	0.343504995	0.04772733	1.26E-05	0.544728928	0.279235877	0.102265682	0.024329742	1.26E-05	0.093942213	1.26E-05	158562	0.599646665	0.002442492	140648	1.493100589	0.010849967	77300	9.17199335	0.435398345	19069	4.188958803	0.106288408	58889	2.183840565	0.026268602	66718	0.97399824	0.005427482	114037	0.97399824	0.005156646	74826	3.07333713	0.046888197	55609	0.343504995	0.000689493	154913	-0.870259303	-0.737067909	0.757283138	-0.43093974	-0.649242332	-0.810656131	-0.810656131	-0.547156544	-0.9164565
DOWN	PERTURB 9304 KO GSK3B SRP295417 DOWN	PerturbAtlas_MouseGenePerturbationSigs			Art	PerturbAtlas_MouseGenePerturbationSigs.PERTURB 9304 KO GSK3B SRP295417 DOWN		0.599646665	0.97399824	0.97399824	0.599646665	0.599646665	0.343504995	3.07333713	4.188958803	0.083806298	0.04772733	1.26E-05	0.05361973	0.051790359	0.02379739	0.000793452	1.26E-05	0.128245914	1.26E-05	158560	0.599646665	0.002442492	140647	0.97399824	0.004617072	97133	0.97399824	0.004909934	125675	0.599646665	0.002178034	148227	0.599646665	0.001980551	126796	0.343504995	0.000675069	149214	3.07333713	0.051341833	32575	4.188958803	0.087107452	40584	0.083806298	4.10E-05	183947	-0.772008861	-0.667269212	-0.667269212	-0.772008861	-0.772008861	-0.853190416	-0.20422583	0.256637923	-0.952883982
DOWN	PERTURB 9383 KD CDK19 SRP197255 DOWN	PerturbAtlas_MouseGenePerturbationSigs			Art	PerturbAtlas_MouseGenePerturbationSigs.PERTURB 9383 KD CDK19 SRP197255 DOWN		0.599646665	3.07333713	0.17971979	3.07333713	0.17971979	5.558408901	4.188958803	0.599646665	5.558408901	0.04772733	1.26E-05	0.013365301	0.230791578	0.009335021	0.278963205	1.26E-05	0.007256994	0.113322047	158559	0.599646665	0.002442492	140646	3.07333713	0.045969598	43696	0.17971979	0.000167167	176280	3.07333713	0.057212922	76609	0.17971979	0.000177904	164020	5.558408901	0.176759613	40387	4.188958803	0.09538128	23988	0.599646665	0.001784983	135002	5.558408901	0.180536385	34875	-0.814439723	-0.352325374	-0.92885808	-0.352325374	-0.92885808	0	-0.186107503	-0.814439723	0
DOWN	PERTURB 9534 OE JMJD3 SRP066186 DOWN	PerturbAtlas_MouseGenePerturbationSigs			Art	PerturbAtlas_MouseGenePerturbationSigs.PERTURB 9534 OE JMJD3 SRP066186 DOWN		0.599646665	0.599646665	0.00290045	0.033725959	0.97399824	14.14708782	2.183840565	0.343504995	0.083806298	0.04772733	1.26E-05	1.26E-05	0.001916348	0.037930927	0.757879356	1.26E-05	0.005957822	1.26E-05	158558	0.599646665	0.002442492	140645	0.599646665	0.001750012	119090	0.00290045	4.35E-08	200316	0.033725959	6.89E-06	194101	0.97399824	0.005225303	106177	14.14708782	1.145028132	10164	2.183840565	0.025923452	43294	0.343504995	0.000585746	154366	0.083806298	4.10E-05	183946	-0.904095012	-0.904095012	-0.998758826	-0.990589488	-0.860036041	2.856806543	-0.740718133	-0.938244216	-0.980180541
DOWN	PERTURB 11074 KO PRKCB SRP330448 UP	PerturbAtlas_MouseGenePerturbationSigs			Art	PerturbAtlas_MouseGenePerturbationSigs.PERTURB 11074 KO PRKCB SRP330448 UP		0.599646665	3.07333713	14.14708782	1.493100589	0.97399824	4.188958803	17.22159692	4.188958803	0.97399824	0.04772733	1.26E-05	0.853033097	0.114571084	0.037930927	0.21112865	0.660652002	0.128245914	0.000579965	158555	0.599646665	0.002442492	140644	3.07333713	0.045969598	43695	14.14708782	1.035841748	9530	1.493100589	0.013503671	113088	0.97399824	0.005225303	106176	4.188958803	0.100390874	51759	17.22159692	1.61212164	2521	4.188958803	0.087107452	40583	0.97399824	0.00554345	115749	-0.916183282	-0.70744837	-0.126044229	-0.830137301	-0.877677691	-0.632368528	0.144222663	-0.632368528	-0.877677691
DOWN	PERTURB 11322 KO BMAL1 SRP060295 UP	PerturbAtlas_MouseGenePerturbationSigs			Art	PerturbAtlas_MouseGenePerturbationSigs.PERTURB 11322 KO BMAL1 SRP060295 UP		0.599646665	0.599646665	5.558408901	1.493100589	0.97399824	0.00290045	2.183840565	4.188958803	0.599646665	0.04772733	1.26E-05	0.332399085	0.114571084	0.037930927	1.26E-05	1.26E-05	0.128245914	1.26E-05	158554	0.599646665	0.002442492	140643	0.599646665	0.001750012	119089	5.558408901	0.159904357	38227	1.493100589	0.013503671	113087	0.97399824	0.005225303	106175	0.00290045	4.81E-08	196082	2.183840565	0.025923452	43293	4.188958803	0.087107452	40582	0.599646665	0.002101138	135792	-0.814439723	-0.814439723	0.228663495	-0.623944121	-0.729192908	-0.997598533	-0.498332507	-0.186107503	-0.814439723
DOWN	PERTURB 11332 KO DICER SRP041679 UP	PerturbAtlas_MouseGenePerturbationSigs			Art	PerturbAtlas_MouseGenePerturbationSigs.PERTURB 11332 KO DICER SRP041679 UP		0.599646665	0.17971979	0.599646665	0.011215995	0.599646665	0.083806298	4.188958803	0.97399824	0.083806298	0.04772733	1.26E-05	0.034951291	1.26E-05	0.02379739	1.26E-05	1.26E-05	0.019117506	1.26E-05	158553	0.599646665	0.002442492	140642	0.17971979	0.000157196	160611	0.599646665	0.001861016	144529	0.011215995	7.62E-07	197737	0.599646665	0.001980551	126795	0.083806298	4.02E-05	177418	4.188958803	0.09538128	23987	0.97399824	0.004709334	114653	0.083806298	4.10E-05	183945	-0.772008861	-0.91259052	-0.772008861	-0.990972188	-0.772008861	-0.952883982	2.00543273	-0.667269212	-0.952883982
DOWN	PERTURB 12817 KD STMN2 SRP148807 UP	PerturbAtlas_MouseGenePerturbationSigs			Art	PerturbAtlas_MouseGenePerturbationSigs.PERTURB 12817 KD STMN2 SRP148807 UP		0.599646665	0.97399824	7.209842085	11.47431066	1.493100589	0.17971979	0.97399824	0.17971979	0.033725959	0.04772733	1.26E-05	0.438827713	0.745992783	0.06254851	1.26E-05	1.26E-05	0.003487378	1.26E-05	158552	0.599646665	0.002442492	140641	0.97399824	0.004617072	97132	7.209842085	0.26903626	26384	11.47431066	0.797493092	15384	1.493100589	0.01227929	86423	0.17971979	0.000184788	164447	0.97399824	0.005156646	74825	0.17971979	0.000160337	170734	0.033725959	6.65E-06	191792	-0.889116559	-0.838176453	-0.279583558	0.388086031	-0.775283964	-0.957488418	-0.838176453	-0.957488418	-0.989119753
DOWN	PERTURB 13076 KO ATMIN SRP062722 UP	PerturbAtlas_MouseGenePerturbationSigs			Art	PerturbAtlas_MouseGenePerturbationSigs.PERTURB 13076 KO ATMIN SRP062722 UP		0.599646665	0.599646665	7.209842085	5.558408901	2.183840565	0.011215995	0.17971979	0.599646665	0.17971979	0.04772733	1.26E-05	0.438827713	0.374845326	0.102265682	1.26E-05	1.26E-05	0.007256994	1.26E-05	158551	0.599646665	0.002442492	140640	0.599646665	0.001750012	119088	7.209842085	0.26903626	26383	5.558408901	0.187143482	44267	2.183840565	0.026268602	66717	0.011215995	7.20E-07	192501	0.17971979	0.000175567	136908	0.599646665	0.001784983	135001	0.17971979	0.000188736	170640	-0.846084245	-0.846084245	0.205596378	-0.170535	-0.583884373	-0.993905366	-0.940990267	-0.846084245	-0.940990267
DOWN	PERTURB 13248 OE MED24 SRP201000 UP	PerturbAtlas_MouseGenePerturbationSigs			Art	PerturbAtlas_MouseGenePerturbationSigs.PERTURB 13248 OE MED24 SRP201000 UP		0.599646665	0.599646665	2.183840565	7.209842085	0.343504995	0.083806298	7.209842085	2.183840565	4.188958803	0.04772733	1.26E-05	0.12295114	0.480946347	0.01304271	1.26E-05	0.017483864	0.053854938	0.069173745	158548	0.599646665	0.002442492	140639	0.599646665	0.001750012	119087	2.183840565	0.024683183	85316	7.209842085	0.314865609	31106	0.343504995	0.000649922	146917	0.083806298	4.02E-05	177417	7.209842085	0.282554659	12702	2.183840565	0.023674727	72968	4.188958803	0.102535897	47051	-0.846084245	-0.846084245	-0.583884373	0	-0.900889534	-0.968192196	0	-0.583884373	-0.32490466
DOWN	PERTURB 15255 KO SALL2 SRP171624 UP	PerturbAtlas_MouseGenePerturbationSigs			Art	PerturbAtlas_MouseGenePerturbationSigs.PERTURB 15255 KO SALL2 SRP171624 UP		0.599646665	3.07333713	11.47431066	29.18570631	4.188958803	0.033725959	0.00290045	4.188958803	2.183840565	0.04772733	1.26E-05	0.709999773	1.541818083	0.191865591	1.26E-05	1.26E-05	0.128245914	0.01798171	158544	0.599646665	0.002442492	140638	3.07333713	0.045969598	43694	11.47431066	0.681416303	13057	27.02822816	4.424955166	842	4.188958803	0.096651208	37395	0.033725959	6.51E-06	186330	0.00290045	4.57E-08	187211	4.188958803	0.087107452	40581	2.183840565	0.027867988	77961	-0.941146695	-0.794579998	-0.469232693	0.8840648	-0.741861435	-0.99422512	-0.999238338	-0.741861435	-0.840888413
DOWN	PERTURB 15644 KD CEBPB SRP160879 UP	PerturbAtlas_MouseGenePerturbationSigs			Art	PerturbAtlas_MouseGenePerturbationSigs.PERTURB 15644 KD CEBPB SRP160879 UP		0.599646665	0.599646665	0.599646665	0.599646665	0.97399824	3.07333713	0.343504995	0.599646665	7.209842085	0.04772733	1.26E-05	0.034951291	0.051790359	0.037930927	0.143423473	1.26E-05	0.007256994	0.157599307	158543	0.599646665	0.002442492	140637	0.599646665	0.001750012	119086	0.599646665	0.001861016	144528	0.599646665	0.002178034	148226	0.97399824	0.005225303	106174	3.07333713	0.054038398	65560	0.343504995	0.000641382	116624	0.599646665	0.001784983	135000	7.209842085	0.303749285	24551	-0.846084245	-0.846084245	-0.846084245	-0.846084245	-0.775374996	-0.462776566	-0.900889534	-0.846084245	0.861422896
DOWN	PERTURB 16418 MUT GLI2 SRP154383 UP	PerturbAtlas_MouseGenePerturbationSigs			Art	PerturbAtlas_MouseGenePerturbationSigs.PERTURB 16418 MUT GLI2 SRP154383 UP		0.599646665	0.97399824	5.558408901	3.07333713	0.343504995	2.183840565	2.183840565	0.97399824	0.97399824	0.04772733	1.26E-05	0.332399085	0.230791578	0.01304271	0.086391215	1.26E-05	0.019117506	0.000579965	158542	0.599646665	0.002442492	140636	0.97399824	0.004617072	97131	5.558408901	0.159904357	38226	3.07333713	0.057212922	76608	0.343504995	0.000649922	146916	2.183840565	0.027284997	79790	2.183840565	0.025923452	43292	0.97399824	0.004709334	114652	0.97399824	0.00554345	115748	-0.814439723	-0.729192908	0.543985143	-0.352325374	-0.880512781	-0.498332507	-0.498332507	-0.729192908	-0.729192908
DOWN	PERTURB 17593 KO PBRM1 SRP250724 UP	PerturbAtlas_MouseGenePerturbationSigs			Art	PerturbAtlas_MouseGenePerturbationSigs.PERTURB 17593 KO PBRM1 SRP250724 UP		0.599646665	3.07333713	3.07333713	5.558408901	0.17971979	5.558408901	0.033725959	0.033725959	4.188958803	0.04772733	1.26E-05	0.181533721	0.374845326	0.009335021	0.278963205	1.26E-05	4.13E-05	0.069173745	158538	0.599646665	0.002442492	140635	3.07333713	0.045969598	43693	3.07333713	0.048885461	68274	5.558408901	0.187143482	44266	0.17971979	0.000177904	164019	5.558408901	0.176759613	40386	0.033725959	6.18E-06	169762	0.033725959	5.65E-06	191641	4.188958803	0.102535897	47050	-0.814439723	-0.352325374	-0.352325374	0	-0.92885808	0	-0.981792216	-0.981792216	-0.186107503
DOWN	PERTURB 17816 KO NR1D1 ERP120331 UP	PerturbAtlas_MouseGenePerturbationSigs			Art	PerturbAtlas_MouseGenePerturbationSigs.PERTURB 17816 KO NR1D1 ERP120331 UP		0.599646665	0.599646665	2.183840565	0.083806298	4.188958803	0.97399824	0.17971979	0.083806298	0.343504995	0.04772733	1.26E-05	0.12295114	0.007200129	0.191865591	0.024329742	1.26E-05	0.0010225	1.26E-05	158537	0.599646665	0.002442492	140634	0.599646665	0.001750012	119085	2.183840565	0.024683183	85315	0.083806298	4.25E-05	188130	4.188958803	0.096651208	37394	0.97399824	0.005427482	114036	0.17971979	0.000175567	136907	0.083806298	3.49E-05	183599	0.343504995	0.000689493	154912	-0.772008861	-0.772008861	-0.383619464	-0.952883982	0.622374398	-0.667269212	-0.91259052	-0.952883982	-0.853190416
DOWN	PERTURB 3299 KO BMPR1A SRP116199 UP	PerturbAtlas_MouseGenePerturbationSigs			Art	PerturbAtlas_MouseGenePerturbationSigs.PERTURB 3299 KO BMPR1A SRP116199 UP		0.599646665	0.343504995	2.183840565	17.22159692	4.188958803	0.599646665	0.17971979	0.599646665	3.07333713	0.04772733	1.26E-05	0.12295114	1.087699181	0.191865591	0.008955669	1.26E-05	0.007256994	0.033605602	158536	0.599646665	0.002442492	140633	0.343504995	0.00057427	141166	2.183840565	0.024683183	85314	17.22159692	1.796472453	5312	4.188958803	0.096651208	37393	0.599646665	0.002057183	131706	0.17971979	0.000175567	136906	0.599646665	0.001784983	134999	3.07333713	0.055193021	62197	-0.916183282	-0.946028176	-0.773399116	1.720115321	-0.632368528	-0.916183282	-0.967865524	-0.916183282	-0.70744837
DOWN	PERTURB 3410 KD ZBTB10 ERP123680 UP	PerturbAtlas_MouseGenePerturbationSigs			Art	PerturbAtlas_MouseGenePerturbationSigs.PERTURB 3410 KD ZBTB10 ERP123680 UP		0.599646665	0.17971979	11.47431066	0.599646665	3.07333713	0.17971979	0.97399824	4.188958803	0.97399824	0.04772733	1.26E-05	0.709999773	0.051790359	0.142719893	1.26E-05	1.26E-05	0.128245914	0.000579965	158535	0.599646665	0.002442492	140632	0.17971979	0.000157196	160610	11.47431066	0.681416303	13056	0.599646665	0.002178034	148225	3.07333713	0.05202541	51515	0.17971979	0.000184788	164446	0.97399824	0.005156646	74824	4.188958803	0.087107452	40580	0.97399824	0.00554345	115747	-0.889116559	-0.957488418	1.056133331	-0.889116559	-0.612975405	-0.957488418	-0.838176453	-0.513650217	-0.838176453
DOWN	PERTURB 5149 KO THAP11 ERP126456 UP	PerturbAtlas_MouseGenePerturbationSigs			Art	PerturbAtlas_MouseGenePerturbationSigs.PERTURB 5149 KO THAP11 ERP126456 UP		0.599646665	1.493100589	2.183840565	7.209842085	0.033725959	9.17199335	0.97399824	0.17971979	0.17971979	0.04772733	1.26E-05	0.12295114	0.480946347	0.001798553	0.47915038	1.26E-05	0.003487378	1.26E-05	158532	0.599646665	0.002442492	140631	1.493100589	0.010849967	77299	2.183840565	0.024683183	85313	7.209842085	0.314865609	31105	0.033725959	6.27E-06	187796	9.17199335	0.481292972	21719	0.97399824	0.005156646	74823	0.17971979	0.000160337	170733	0.17971979	0.000188736	170639	-0.870259303	-0.737067909	-0.649242332	-0.157066823	-0.987269417	0.186333658	-0.810656131	-0.950258738	-0.950258738
DOWN	PERTURB 6968 KD DNMT3A SRP075146 UP	PerturbAtlas_MouseGenePerturbationSigs			Art	PerturbAtlas_MouseGenePerturbationSigs.PERTURB 6968 KD DNMT3A SRP075146 UP		0.599646665	3.07333713	0.17971979	0.083806298	4.188958803	0.343504995	0.033725959	3.07333713	0.17971979	0.04772733	1.26E-05	0.013365301	0.007200129	0.191865591	0.000793452	1.26E-05	0.093942213	1.26E-05	158531	0.599646665	0.002442492	140630	3.07333713	0.045969598	43692	0.17971979	0.000167167	176279	0.083806298	4.25E-05	188129	4.188958803	0.096651208	37392	0.343504995	0.000675069	149213	0.033725959	6.18E-06	169761	3.07333713	0.046888197	55608	0.17971979	0.000188736	170638	-0.772008861	-0.20422583	-0.91259052	-0.952883982	0.256637923	-0.853190416	-0.977628761	-0.20422583	-0.91259052
DOWN	PERTURB 8514 KO SETD1B SRP328849 UP	PerturbAtlas_MouseGenePerturbationSigs			Art	PerturbAtlas_MouseGenePerturbationSigs.PERTURB 8514 KO SETD1B SRP328849 UP		0.599646665	4.188958803	1.493100589	0.599646665	3.07333713	0.011215995	0.17971979	0.343504995	1.493100589	0.04772733	1.26E-05	0.079606814	0.051790359	0.142719893	1.26E-05	1.26E-05	0.005957822	0.003780524	158530	0.599646665	0.002442492	140629	4.188958803	0.085400905	31742	1.493100589	0.011538184	105346	0.599646665	0.002178034	148224	3.07333713	0.05202541	51514	0.011215995	7.20E-07	192500	0.17971979	0.000175567	136905	0.343504995	0.000585746	154365	1.493100589	0.013026924	97116	-0.772008861	0.256637923	-0.537953869	-0.772008861	-0.20422583	-0.990972188	-0.91259052	-0.853190416	-0.537953869
DOWN	PERTURB 8625 KO HNRNPD SRP311571 UP	PerturbAtlas_MouseGenePerturbationSigs			Art	PerturbAtlas_MouseGenePerturbationSigs.PERTURB 8625 KO HNRNPD SRP311571 UP		0.599646665	4.188958803	11.47431066	3.07333713	4.188958803	0.033725959	0.033725959	0.97399824	0.17971979	0.04772733	1.26E-05	0.709999773	0.230791578	0.191865591	1.26E-05	1.26E-05	0.019117506	1.26E-05	158528	0.599646665	0.002442492	140628	4.188958803	0.085400905	31741	11.47431066	0.681416303	13055	3.07333713	0.057212922	76607	4.188958803	0.096651208	37391	0.033725959	6.51E-06	186329	0.033725959	6.18E-06	169760	0.97399824	0.004709334	114651	0.17971979	0.000188736	170637	-0.889116559	-0.513650217	1.056133331	-0.612975405	-0.513650217	-0.989119753	-0.989119753	-0.838176453	-0.957488418
DOWN	PERTURB 9245 KO LIN28A SRP300815 UP	PerturbAtlas_MouseGenePerturbationSigs			Art	PerturbAtlas_MouseGenePerturbationSigs.PERTURB 9245 KO LIN28A SRP300815 UP		0.599646665	0.17971979	0.343504995	0.343504995	4.188958803	0.011215995	0.17971979	0.97399824	0.083806298	0.04772733	1.26E-05	0.019957743	0.028026291	0.191865591	1.26E-05	1.26E-05	0.019117506	1.26E-05	158527	0.599646665	0.002442492	140627	0.17971979	0.000157196	160609	0.343504995	0.000610696	162311	0.343504995	0.000714726	164346	4.188958803	0.096651208	37390	0.011215995	7.20E-07	192499	0.17971979	0.000175567	136904	0.97399824	0.004709334	114650	0.083806298	4.10E-05	183944	-0.772008861	-0.91259052	-0.853190416	-0.853190416	2.00543273	-0.990972188	-0.91259052	-0.667269212	-0.952883982
DOWN	PERTURB 9249 KO SETDB1 SRP332486 UP	PerturbAtlas_MouseGenePerturbationSigs			Art	PerturbAtlas_MouseGenePerturbationSigs.PERTURB 9249 KO SETDB1 SRP332486 UP		0.599646665	0.97399824	0.343504995	3.07333713	0.97399824	3.07333713	0.083806298	0.97399824	4.188958803	0.04772733	1.26E-05	0.019957743	0.230791578	0.037930927	0.143423473	1.26E-05	0.019117506	0.069173745	158526	0.599646665	0.002442492	140626	0.97399824	0.004617072	97130	0.343504995	0.000610696	162310	3.07333713	0.057212922	76606	0.97399824	0.005225303	106173	3.07333713	0.054038398	65559	0.083806298	3.82E-05	155031	0.97399824	0.004709334	114649	4.188958803	0.102535897	47049	-0.772008861	-0.667269212	-0.853190416	-0.20422583	-0.667269212	-0.20422583	-0.952883982	-0.667269212	0.256637923
DOWN	PERTURB 10322 KO MYC SRP310502 DOWN	PerturbAtlas_MouseGenePerturbationSigs			Art	PerturbAtlas_MouseGenePerturbationSigs.PERTURB 10322 KO MYC SRP310502 DOWN		0.599646665	4.188958803	0.033725959	0.599646665	0.17971979	0.343504995	0.083806298	0.17971979	0.17971979	0.04772733	1.26E-05	0.000925779	0.051790359	0.009335021	0.000793452	1.26E-05	0.003487378	1.26E-05	158524	0.599646665	0.002442492	140625	4.188958803	0.085400905	31740	0.033725959	5.89E-06	194083	0.599646665	0.002178034	148223	0.17971979	0.000177904	164018	0.343504995	0.000675069	149212	0.083806298	3.82E-05	155030	0.17971979	0.000160337	170732	0.17971979	0.000188736	170636	-0.772008861	3.386135379	-0.977628761	-0.772008861	-0.91259052	-0.853190416	-0.952883982	-0.91259052	-0.91259052
DOWN	PERTURB 1061 KO ESR1 SRP087718 DOWN	PerturbAtlas_MouseGenePerturbationSigs			Art	PerturbAtlas_MouseGenePerturbationSigs.PERTURB 1061 KO ESR1 SRP087718 DOWN		0.599646665	4.188958803	1.493100589	1.493100589	0.083806298	0.343504995	0.083806298	0.599646665	3.07333713	0.04772733	1.26E-05	0.079606814	0.114571084	0.003567282	0.000793452	1.26E-05	0.007256994	0.033605602	158523	0.599646665	0.002442492	140624	4.188958803	0.085400905	31739	1.493100589	0.011538184	105345	1.493100589	0.013503671	113086	0.083806298	3.87E-05	178880	0.343504995	0.000675069	149211	0.083806298	3.82E-05	155029	0.599646665	0.001784983	134998	3.07333713	0.055193021	62196	-0.772008861	0.256637923	-0.537953869	-0.537953869	-0.952883982	-0.853190416	-0.952883982	-0.772008861	-0.20422583
DOWN	PERTURB 12788 KO GBA SRP385574 DOWN	PerturbAtlas_MouseGenePerturbationSigs			Art	PerturbAtlas_MouseGenePerturbationSigs.PERTURB 12788 KO GBA SRP385574 DOWN		0.599646665	9.17199335	2.183840565	4.188958803	0.599646665	1.493100589	7.209842085	7.209842085	0.17971979	0.04772733	0.178793769	0.12295114	0.279235877	0.02379739	0.046812428	0.017483864	0.266178263	1.26E-05	158521	0.599646665	0.002442492	140623	9.17199335	0.409428206	11980	2.183840565	0.024683183	85312	4.188958803	0.106288408	58888	0.599646665	0.001980551	126794	1.493100589	0.012754405	97026	7.209842085	0.282554659	12701	7.209842085	0.258044517	20277	0.17971979	0.000188736	170635	-0.870259303	0.186333658	-0.649242332	-0.43093974	-0.870259303	-0.737067909	-0.157066823	-0.157066823	-0.950258738
DOWN	PERTURB 13439 KD MYB SRP119047 DOWN	PerturbAtlas_MouseGenePerturbationSigs			Art	PerturbAtlas_MouseGenePerturbationSigs.PERTURB 13439 KD MYB SRP119047 DOWN		0.599646665	0.97399824	2.183840565	0.17971979	0.599646665	0.97399824	5.558408901	1.493100589	0.343504995	0.04772733	1.26E-05	0.12295114	0.017288613	0.02379739	0.024329742	1.26E-05	0.024845301	1.26E-05	158520	0.599646665	0.002442492	140622	0.97399824	0.004617072	97129	2.183840565	0.024683183	85311	0.17971979	0.000195644	177139	0.599646665	0.001980551	126793	0.97399824	0.005427482	114035	5.558408901	0.16793915	17813	1.493100589	0.01106678	93623	0.343504995	0.000689493	154911	-0.814439723	-0.729192908	-0.498332507	-0.92885808	-0.814439723	-0.729192908	0.993352198	-0.623944121	-0.880512781
DOWN	PERTURB 14123 KD FUS SRP182046 DOWN	PerturbAtlas_MouseGenePerturbationSigs			Art	PerturbAtlas_MouseGenePerturbationSigs.PERTURB 14123 KD FUS SRP182046 DOWN		0.599646665	1.493100589	1.493100589	0.97399824	1.493100589	4.188958803	0.97399824	0.599646665	1.493100589	0.04772733	1.26E-05	0.079606814	0.079120342	0.06254851	0.21112865	1.26E-05	0.007256994	0.003780524	158519	0.599646665	0.002442492	140621	1.493100589	0.010849967	77298	1.493100589	0.011538184	105344	0.97399824	0.005746323	130806	1.493100589	0.01227929	86422	4.188958803	0.100390874	51758	0.97399824	0.005156646	74822	0.599646665	0.001784983	134997	1.493100589	0.013026924	97115	-0.772008861	-0.537953869	-0.537953869	-0.667269212	-0.537953869	1.16428606	-0.667269212	-0.772008861	-0.537953869
DOWN	PERTURB 15233 KO NM1 SRP212300 DOWN	PerturbAtlas_MouseGenePerturbationSigs			Art	PerturbAtlas_MouseGenePerturbationSigs.PERTURB 15233 KO NM1 SRP212300 DOWN		0.599646665	5.558408901	0.083806298	0.011215995	0.083806298	9.17199335	0.17971979	0.083806298	1.493100589	0.04772733	1.26E-05	0.004681574	1.26E-05	0.003567282	0.47915038	1.26E-05	0.0010225	0.003780524	158518	0.599646665	0.002442492	140620	5.558408901	0.150366565	23483	0.083806298	3.64E-05	187275	0.011215995	7.62E-07	197736	0.083806298	3.87E-05	178879	9.17199335	0.481292972	21718	0.17971979	0.000175567	136903	0.083806298	3.49E-05	183598	1.493100589	0.013026924	97114	-0.870259303	-0.300816432	-0.973188147	-0.994862631	-0.973188147	0.430239561	-0.950258738	-0.973188147	-0.737067909
DOWN	PERTURB 16077 KO P63 SRP249338 DOWN	PerturbAtlas_MouseGenePerturbationSigs			Art	PerturbAtlas_MouseGenePerturbationSigs.PERTURB 16077 KO P63 SRP249338 DOWN		0.599646665	0.599646665	2.183840565	0.033725959	5.558408901	0.343504995	0.17971979	3.07333713	3.07333713	0.04772733	1.26E-05	0.12295114	0.001916348	0.290706936	0.000793452	1.26E-05	0.093942213	0.033605602	158517	0.599646665	0.002442492	140619	0.599646665	0.001750012	119084	2.183840565	0.024683183	85310	0.033725959	6.89E-06	194100	5.558408901	0.17017513	26966	0.343504995	0.000675069	149210	0.17971979	0.000175567	136902	3.07333713	0.046888197	55607	3.07333713	0.055193021	62195	-0.814439723	-0.814439723	-0.498332507	-0.981792216	0.543985143	-0.880512781	-0.92885808	-0.352325374	-0.352325374
DOWN	PERTURB 16897 KI HTT SRP250656 DOWN	PerturbAtlas_MouseGenePerturbationSigs			Art	PerturbAtlas_MouseGenePerturbationSigs.PERTURB 16897 KI HTT SRP250656 DOWN		0.599646665	4.188958803	0.97399824	2.183840565	5.558408901	0.599646665	1.493100589	7.209842085	0.97399824	0.04772733	1.26E-05	0.05361973	0.169977814	0.290706936	0.008955669	1.26E-05	0.266178263	0.000579965	158515	0.599646665	0.002442492	140618	4.188958803	0.085400905	31738	0.97399824	0.004909934	125674	2.183840565	0.028887874	93626	5.558408901	0.17017513	26965	0.599646665	0.002057183	131705	1.493100589	0.012117948	58293	7.209842085	0.258044517	20276	0.97399824	0.00554345	115746	-0.846084245	-0.32490466	-0.775374996	-0.583884373	-0.170535	-0.846084245	-0.68807481	0.205596378	-0.775374996
DOWN	PERTURB 1694 KD SPI1 SRP280028 DOWN	PerturbAtlas_MouseGenePerturbationSigs			Art	PerturbAtlas_MouseGenePerturbationSigs.PERTURB 1694 KD SPI1 SRP280028 DOWN		0.599646665	0.599646665	7.209842085	4.188958803	9.17199335	0.011215995	9.17199335	0.97399824	1.493100589	0.04772733	1.26E-05	0.438827713	0.279235877	0.481465653	1.26E-05	0.137361311	0.019117506	0.003780524	158514	0.599646665	0.002442492	140617	0.599646665	0.001750012	119083	7.209842085	0.26903626	26382	4.188958803	0.106288408	58887	9.17199335	0.463364298	13069	0.011215995	7.20E-07	192498	9.17199335	0.457276023	9631	0.97399824	0.004709334	114648	1.493100589	0.013026924	97113	-0.870259303	-0.870259303	-0.157066823	-0.43093974	0	-0.994862631	0	-0.810656131	-0.737067909
DOWN	PERTURB 191 KO PHGDH SRP363494 DOWN	PerturbAtlas_MouseGenePerturbationSigs			Art	PerturbAtlas_MouseGenePerturbationSigs.PERTURB 191 KO PHGDH SRP363494 DOWN		0.599646665	1.493100589	2.183840565	2.183840565	0.97399824	5.558408901	0.033725959	0.343504995	1.493100589	0.04772733	1.26E-05	0.12295114	0.169977814	0.037930927	0.278963205	1.26E-05	0.005957822	0.003780524	158513	0.599646665	0.002442492	140616	1.493100589	0.010849967	77297	2.183840565	0.024683183	85309	2.183840565	0.028887874	93625	0.97399824	0.005225303	106172	5.558408901	0.176759613	40385	0.033725959	6.18E-06	169759	0.343504995	0.000585746	154364	1.493100589	0.013026924	97112	-0.814439723	-0.623944121	-0.498332507	-0.498332507	-0.729192908	0.993352198	-0.981792216	-0.880512781	-0.623944121
DOWN	PERTURB 2953 KD MLL3 SRP029581 DOWN	PerturbAtlas_MouseGenePerturbationSigs			Art	PerturbAtlas_MouseGenePerturbationSigs.PERTURB 2953 KD MLL3 SRP029581 DOWN		0.599646665	0.033725959	0.343504995	0.011215995	5.558408901	0.343504995	0.343504995	0.343504995	0.343504995	0.04772733	1.26E-05	0.019957743	1.26E-05	0.290706936	0.000793452	1.26E-05	0.005957822	1.26E-05	158512	0.599646665	0.002442492	140615	0.033725959	5.54E-06	187191	0.343504995	0.000610696	162309	0.011215995	7.62E-07	197735	5.558408901	0.17017513	26964	0.343504995	0.000675069	149209	0.343504995	0.000641382	116623	0.343504995	0.000585746	154363	0.343504995	0.000689493	154910	-0.814439723	-0.981792216	-0.880512781	-0.992652331	4.389084425	-0.880512781	-0.880512781	-0.880512781	-0.880512781
DOWN	PERTURB 3389 KO TCF7 SRP217200 DOWN	PerturbAtlas_MouseGenePerturbationSigs			Art	PerturbAtlas_MouseGenePerturbationSigs.PERTURB 3389 KO TCF7 SRP217200 DOWN		0.599646665	5.558408901	14.14708782	11.47431066	7.209842085	2.183840565	0.599646665	11.47431066	1.493100589	0.04772733	1.26E-05	0.853033097	0.745992783	0.382689823	0.086391215	1.26E-05	0.468555857	0.003780524	158511	0.599646665	0.002442492	140614	5.558408901	0.150366565	23482	14.14708782	1.035841748	9529	11.47431066	0.797493092	15383	7.209842085	0.286316655	18404	2.183840565	0.027284997	79789	0.599646665	0.001954528	94507	11.47431066	0.653576363	10369	1.493100589	0.013026924	97111	-0.904095012	-0.483159921	0.15618012	-0.135082863	-0.376899473	-0.740718133	-0.904095012	-0.135082863	-0.80563925
DOWN	PERTURB 3575 KO OTX2 SRP279863 DOWN	PerturbAtlas_MouseGenePerturbationSigs			Art	PerturbAtlas_MouseGenePerturbationSigs.PERTURB 3575 KO OTX2 SRP279863 DOWN		0.599646665	1.493100589	1.493100589	2.183840565	0.343504995	5.558408901	0.599646665	0.033725959	0.343504995	0.04772733	1.26E-05	0.079606814	0.169977814	0.01304271	0.278963205	1.26E-05	4.13E-05	1.26E-05	158510	0.599646665	0.002442492	140613	1.493100589	0.010849967	77296	1.493100589	0.011538184	105343	2.183840565	0.028887874	93624	0.343504995	0.000649922	146915	5.558408901	0.176759613	40384	0.599646665	0.001954528	94506	0.033725959	5.65E-06	191640	0.343504995	0.000689493	154909	-0.814439723	-0.623944121	-0.623944121	-0.498332507	-0.880512781	0.993352198	-0.814439723	-0.981792216	-0.880512781
DOWN	PERTURB 4725 KO IRX3 ERP116672 DOWN	PerturbAtlas_MouseGenePerturbationSigs			Art	PerturbAtlas_MouseGenePerturbationSigs.PERTURB 4725 KO IRX3 ERP116672 DOWN		0.599646665	0.599646665	3.07333713	1.493100589	1.493100589	9.17199335	3.07333713	0.17971979	0.97399824	0.04772733	1.26E-05	0.181533721	0.114571084	0.06254851	0.47915038	1.26E-05	0.003487378	0.000579965	158508	0.599646665	0.002442492	140612	0.599646665	0.001750012	119082	3.07333713	0.048885461	68273	1.493100589	0.013503671	113085	1.493100589	0.01227929	86421	9.17199335	0.481292972	21717	3.07333713	0.051341833	32574	0.17971979	0.000160337	170731	0.97399824	0.00554345	115745	-0.870259303	-0.870259303	-0.547156544	-0.737067909	-0.737067909	1.208268633	-0.547156544	-0.950258738	-0.810656131
DOWN	PERTURB 5823 KO EBF1 SRP095167 DOWN	PerturbAtlas_MouseGenePerturbationSigs			Art	PerturbAtlas_MouseGenePerturbationSigs.PERTURB 5823 KO EBF1 SRP095167 DOWN		0.599646665	0.343504995	9.17199335	4.188958803	0.599646665	2.183840565	1.493100589	0.17971979	0.97399824	0.04772733	1.26E-05	0.544728928	0.279235877	0.02379739	0.086391215	1.26E-05	0.003487378	0.000579965	158507	0.599646665	0.002442492	140611	0.343504995	0.00057427	141165	9.17199335	0.435398345	19068	4.188958803	0.106288408	58886	0.599646665	0.001980551	126792	2.183840565	0.027284997	79788	1.493100589	0.012117948	58292	0.17971979	0.000160337	170730	0.97399824	0.00554345	115744	-0.870259303	-0.9164565	0.757283138	-0.43093974	-0.870259303	-0.649242332	-0.737067909	-0.950258738	-0.810656131
DOWN	PERTURB 6584 KO CLPP SRP114840 DOWN	PerturbAtlas_MouseGenePerturbationSigs			Art	PerturbAtlas_MouseGenePerturbationSigs.PERTURB 6584 KO CLPP SRP114840 DOWN		0.599646665	2.183840565	0.17971979	0.343504995	0.343504995	0.97399824	0.599646665	0.17971979	5.558408901	0.04772733	1.26E-05	0.013365301	0.028026291	0.01304271	0.024329742	1.26E-05	0.003487378	0.113322047	158505	0.599646665	0.002442492	140610	2.183840565	0.023210909	57971	0.17971979	0.000167167	176278	0.343504995	0.000714726	164345	0.343504995	0.000649922	146914	0.97399824	0.005427482	114034	0.599646665	0.001954528	94505	0.17971979	0.000160337	170729	5.558408901	0.180536385	34874	-0.814439723	-0.498332507	-0.92885808	-0.880512781	-0.880512781	-0.729192908	-0.814439723	-0.92885808	0.993352198
DOWN	PERTURB 786 OE FOXK2 SRP145105 DOWN	PerturbAtlas_MouseGenePerturbationSigs			Art	PerturbAtlas_MouseGenePerturbationSigs.PERTURB 786 OE FOXK2 SRP145105 DOWN		0.599646665	0.083806298	0.083806298	0.343504995	4.188958803	0.083806298	0.599646665	0.343504995	0.083806298	0.04772733	1.26E-05	0.004681574	0.028026291	0.191865591	1.26E-05	1.26E-05	0.005957822	1.26E-05	158504	0.599646665	0.002442492	140609	0.083806298	3.42E-05	176788	0.083806298	3.64E-05	187274	0.343504995	0.000714726	164344	4.188958803	0.096651208	37389	0.083806298	4.02E-05	177416	0.599646665	0.001954528	94504	0.343504995	0.000585746	154362	0.083806298	4.10E-05	183943	-0.772008861	-0.952883982	-0.952883982	-0.853190416	3.386135379	-0.952883982	-0.772008861	-0.853190416	-0.952883982
DOWN	PERTURB 1022 KO GGPS1 SRP238706 UP	PerturbAtlas_MouseGenePerturbationSigs			Art	PerturbAtlas_MouseGenePerturbationSigs.PERTURB 1022 KO GGPS1 SRP238706 UP		0.599646665	3.07333713	3.07333713	5.558408901	0.17971979	0.00290045	0.083806298	0.17971979	0.343504995	0.04772733	1.26E-05	0.181533721	0.374845326	0.009335021	1.26E-05	1.26E-05	0.003487378	1.26E-05	158502	0.599646665	0.002442492	140608	3.07333713	0.045969598	43691	3.07333713	0.048885461	68272	5.558408901	0.187143482	44265	0.17971979	0.000177904	164017	0.00290045	4.81E-08	196081	0.083806298	3.82E-05	155028	0.17971979	0.000160337	170728	0.343504995	0.000689493	154908	-0.814439723	-0.352325374	-0.352325374	0.543985143	-0.92885808	-0.997598533	-0.961652627	-0.92885808	-0.880512781
DOWN	PERTURB 10853 KO MKP1 SRP169858 UP	PerturbAtlas_MouseGenePerturbationSigs			Art	PerturbAtlas_MouseGenePerturbationSigs.PERTURB 10853 KO MKP1 SRP169858 UP		0.599646665	5.558408901	0.97399824	0.97399824	4.188958803	2.183840565	5.558408901	0.97399824	0.599646665	0.04772733	1.26E-05	0.05361973	0.079120342	0.191865591	0.086391215	1.26E-05	0.019117506	1.26E-05	158501	0.599646665	0.002442492	140607	5.558408901	0.150366565	23481	0.97399824	0.004909934	125673	0.97399824	0.005746323	130805	4.188958803	0.096651208	37388	2.183840565	0.027284997	79787	5.558408901	0.16793915	17812	0.97399824	0.004709334	114647	0.599646665	0.002101138	135791	-0.814439723	0	-0.729192908	-0.729192908	-0.186107503	-0.498332507	0	-0.729192908	-0.814439723
DOWN	PERTURB 11148 KD CX43 ERP124601 UP	PerturbAtlas_MouseGenePerturbationSigs			Art	PerturbAtlas_MouseGenePerturbationSigs.PERTURB 11148 KD CX43 ERP124601 UP		0.599646665	0.033725959	1.493100589	0.343504995	9.17199335	0.97399824	0.599646665	0.343504995	0.17971979	0.04772733	1.26E-05	0.079606814	0.028026291	0.481465653	0.024329742	1.26E-05	0.005957822	1.26E-05	158499	0.599646665	0.002442492	140606	0.033725959	5.54E-06	187190	1.493100589	0.011538184	105342	0.343504995	0.000714726	164343	9.17199335	0.463364298	13068	0.97399824	0.005427482	114033	0.599646665	0.001954528	94503	0.343504995	0.000585746	154361	0.17971979	0.000188736	170634	-0.870259303	-0.987269417	-0.737067909	-0.9164565	2.8032634	-0.810656131	-0.870259303	-0.9164565	-0.950258738
DOWN	PERTURB 13577 OE MSX1 SRP261181 UP	PerturbAtlas_MouseGenePerturbationSigs			Art	PerturbAtlas_MouseGenePerturbationSigs.PERTURB 13577 OE MSX1 SRP261181 UP		0.599646665	0.97399824	3.07333713	7.209842085	5.558408901	0.599646665	0.17971979	0.083806298	0.343504995	0.04772733	1.26E-05	0.181533721	0.480946347	0.290706936	0.008955669	1.26E-05	0.0010225	1.26E-05	158494	0.599646665	0.002442492	140605	0.97399824	0.004617072	97128	3.07333713	0.048885461	68271	7.209842085	0.314865609	31104	5.558408901	0.17017513	26963	0.599646665	0.002057183	131704	0.17971979	0.000175567	136901	0.083806298	3.49E-05	183597	0.343504995	0.000689493	154907	-0.846084245	-0.775374996	-0.462776566	0.205596378	-0.170535	-0.846084245	-0.940990267	-0.968192196	-0.900889534
DOWN	PERTURB 13820 KO BMI1 SRP237434 UP	PerturbAtlas_MouseGenePerturbationSigs			Art	PerturbAtlas_MouseGenePerturbationSigs.PERTURB 13820 KO BMI1 SRP237434 UP		0.599646665	0.17971979	4.188958803	5.558408901	0.343504995	0.343504995	0.17971979	0.033725959	0.599646665	0.04772733	1.26E-05	0.249547102	0.374845326	0.01304271	0.000793452	1.26E-05	4.13E-05	1.26E-05	158493	0.599646665	0.002442492	140604	0.17971979	0.000157196	160608	4.188958803	0.090817907	51492	5.558408901	0.187143482	44264	0.343504995	0.000649922	146913	0.343504995	0.000675069	149208	0.17971979	0.000175567	136900	0.033725959	5.65E-06	191639	0.599646665	0.002101138	135790	-0.814439723	-0.92885808	-0.186107503	0.228663495	-0.880512781	-0.880512781	-0.92885808	-0.981792216	-0.814439723
DOWN	PERTURB 14013 KO PERK SRP370072 UP	PerturbAtlas_MouseGenePerturbationSigs			Art	PerturbAtlas_MouseGenePerturbationSigs.PERTURB 14013 KO PERK SRP370072 UP		0.599646665	0.17971979	2.183840565	4.188958803	4.188958803	0.97399824	0.343504995	3.07333713	1.493100589	0.04772733	1.26E-05	0.12295114	0.279235877	0.191865591	0.024329742	1.26E-05	0.093942213	0.003780524	158492	0.599646665	0.002442492	140603	0.17971979	0.000157196	160607	2.183840565	0.024683183	85308	4.188958803	0.106288408	58885	4.188958803	0.096651208	37387	0.97399824	0.005427482	114032	0.343504995	0.000641382	116622	3.07333713	0.046888197	55606	1.493100589	0.013026924	97110	-0.772008861	-0.91259052	-0.383619464	0	0	-0.667269212	-0.853190416	-0.20422583	-0.537953869
DOWN	PERTURB 14293 OE BATF SRP401628 UP	PerturbAtlas_MouseGenePerturbationSigs			Art	PerturbAtlas_MouseGenePerturbationSigs.PERTURB 14293 OE BATF SRP401628 UP		0.599646665	7.209842085	3.07333713	2.183840565	0.599646665	0.343504995	24.70658766	4.188958803	0.033725959	0.04772733	0.064655037	0.181533721	0.169977814	0.02379739	0.000793452	1.294125501	0.128245914	1.26E-05	158491	0.599646665	0.002442492	140602	7.209842085	0.252989095	16234	3.07333713	0.048885461	68270	2.183840565	0.028887874	93623	0.599646665	0.001980551	126791	0.343504995	0.000675069	149207	24.70658766	3.318000918	659	4.188958803	0.087107452	40579	0.033725959	6.65E-06	191791	-0.934276028	-0.572987367	-0.770598807	-0.82231337	-0.934276028	-0.957678579	1.341851092	-0.711725761	-0.993550948
DOWN	PERTURB 14445 KO MTOR SRP144775 UP	PerturbAtlas_MouseGenePerturbationSigs			Art	PerturbAtlas_MouseGenePerturbationSigs.PERTURB 14445 KO MTOR SRP144775 UP		0.599646665	0.97399824	0.599646665	7.209842085	7.209842085	0.599646665	4.188958803	0.97399824	3.07333713	0.04772733	1.26E-05	0.034951291	0.480946347	0.382689823	0.008955669	1.26E-05	0.019117506	0.033605602	158489	0.599646665	0.002442492	140601	0.97399824	0.004617072	97127	0.599646665	0.001861016	144527	7.209842085	0.314865609	31103	7.209842085	0.286316655	18403	0.599646665	0.002057183	131703	4.188958803	0.09538128	23986	0.97399824	0.004709334	114646	3.07333713	0.055193021	62194	-0.846084245	-0.775374996	-0.846084245	0	0	-0.846084245	-0.32490466	-0.775374996	-0.462776566
DOWN	PERTURB 14645 KD EZH2 SRP269210 UP	PerturbAtlas_MouseGenePerturbationSigs			Art	PerturbAtlas_MouseGenePerturbationSigs.PERTURB 14645 KD EZH2 SRP269210 UP		0.599646665	0.97399824	9.17199335	4.188958803	7.209842085	0.083806298	3.07333713	5.558408901	0.17971979	0.04772733	1.26E-05	0.544728928	0.279235877	0.382689823	1.26E-05	1.26E-05	0.178197725	1.26E-05	158488	0.599646665	0.002442492	140600	0.97399824	0.004617072	97126	9.17199335	0.435398345	19067	4.188958803	0.106288408	58884	7.209842085	0.286316655	18402	0.083806298	4.02E-05	177415	3.07333713	0.051341833	32573	5.558408901	0.153371305	29385	0.17971979	0.000188736	170633	-0.870259303	-0.810656131	0.186333658	-0.43093974	-0.157066823	-0.973188147	-0.547156544	-0.300816432	-0.950258738
DOWN	PERTURB 15015 KO IRF8 SRP265130 UP	PerturbAtlas_MouseGenePerturbationSigs			Art	PerturbAtlas_MouseGenePerturbationSigs.PERTURB 15015 KO IRF8 SRP265130 UP		0.599646665	4.188958803	4.188958803	9.17199335	0.599646665	0.343504995	0.17971979	0.083806298	4.188958803	0.04772733	1.26E-05	0.249547102	0.619773407	0.02379739	0.000793452	1.26E-05	0.0010225	0.069173745	158487	0.599646665	0.002442492	140599	4.188958803	0.085400905	31737	4.188958803	0.090817907	51491	9.17199335	0.50956687	22430	0.599646665	0.001980551	126790	0.343504995	0.000675069	149206	0.17971979	0.000175567	136899	0.083806298	3.49E-05	183596	4.188958803	0.102535897	47048	-0.870259303	-0.43093974	-0.43093974	0.757283138	-0.870259303	-0.9164565	-0.950258738	-0.973188147	-0.43093974
DOWN	PERTURB 15338 KO LDHA SRP255398 UP	PerturbAtlas_MouseGenePerturbationSigs			Art	PerturbAtlas_MouseGenePerturbationSigs.PERTURB 15338 KO LDHA SRP255398 UP		0.599646665	0.343504995	1.493100589	0.599646665	1.493100589	4.188958803	0.17971979	0.599646665	0.17971979	0.04772733	1.26E-05	0.079606814	0.051790359	0.06254851	0.21112865	1.26E-05	0.007256994	1.26E-05	158486	0.599646665	0.002442492	140598	0.343504995	0.00057427	141164	1.493100589	0.011538184	105341	0.599646665	0.002178034	148222	1.493100589	0.01227929	86420	4.188958803	0.100390874	51757	0.17971979	0.000175567	136898	0.599646665	0.001784983	134996	0.17971979	0.000188736	170632	-0.772008861	-0.853190416	-0.537953869	-0.772008861	-0.537953869	1.16428606	-0.91259052	-0.772008861	-0.91259052
DOWN	PERTURB 15365 KO KLF2 SRP064312 UP	PerturbAtlas_MouseGenePerturbationSigs			Art	PerturbAtlas_MouseGenePerturbationSigs.PERTURB 15365 KO KLF2 SRP064312 UP		0.599646665	3.07333713	7.209842085	9.17199335	3.07333713	0.599646665	0.343504995	0.97399824	3.07333713	0.04772733	1.26E-05	0.438827713	0.619773407	0.142719893	0.008955669	1.26E-05	0.019117506	0.033605602	158485	0.599646665	0.002442492	140597	3.07333713	0.045969598	43690	7.209842085	0.26903626	26381	9.17199335	0.50956687	22429	3.07333713	0.05202541	51513	0.599646665	0.002057183	131702	0.343504995	0.000641382	116621	0.97399824	0.004709334	114645	3.07333713	0.055193021	62193	-0.870259303	-0.547156544	-0.157066823	0.186333658	-0.547156544	-0.870259303	-0.9164565	-0.810656131	-0.547156544
DOWN	PERTURB 15645 KO TET2 SRP255385 UP	PerturbAtlas_MouseGenePerturbationSigs			Art	PerturbAtlas_MouseGenePerturbationSigs.PERTURB 15645 KO TET2 SRP255385 UP		0.599646665	0.343504995	0.343504995	3.07333713	4.188958803	0.17971979	0.011215995	0.17971979	3.07333713	0.04772733	1.26E-05	0.019957743	0.230791578	0.191865591	1.26E-05	1.26E-05	0.003487378	0.033605602	158484	0.599646665	0.002442492	140596	0.343504995	0.00057427	141163	0.343504995	0.000610696	162308	3.07333713	0.057212922	76605	4.188958803	0.096651208	37386	0.17971979	0.000184788	164445	0.011215995	6.84E-07	180294	0.17971979	0.000160337	170727	3.07333713	0.055193021	62192	-0.772008861	-0.853190416	-0.853190416	-0.20422583	0.256637923	-0.91259052	-0.990972188	-0.91259052	-0.20422583
DOWN	PERTURB 15684 OE TLR7 SRP155370 UP	PerturbAtlas_MouseGenePerturbationSigs			Art	PerturbAtlas_MouseGenePerturbationSigs.PERTURB 15684 OE TLR7 SRP155370 UP		0.599646665	0.343504995	0.97399824	4.188958803	7.209842085	9.17199335	0.343504995	2.183840565	5.558408901	0.04772733	1.26E-05	0.05361973	0.279235877	0.382689823	0.47915038	1.26E-05	0.053854938	0.113322047	158483	0.599646665	0.002442492	140595	0.343504995	0.00057427	141162	0.97399824	0.004909934	125672	4.188958803	0.106288408	58883	7.209842085	0.286316655	18401	9.17199335	0.481292972	21716	0.343504995	0.000641382	116620	2.183840565	0.023674727	72967	5.558408901	0.180536385	34873	-0.870259303	-0.9164565	-0.810656131	-0.43093974	-0.157066823	0.186333658	-0.9164565	-0.649242332	-0.300816432
DOWN	PERTURB 15767 OE MSI1 SRP218930 UP	PerturbAtlas_MouseGenePerturbationSigs			Art	PerturbAtlas_MouseGenePerturbationSigs.PERTURB 15767 OE MSI1 SRP218930 UP		0.599646665	1.493100589	0.97399824	4.188958803	0.000531016	2.183840565	0.343504995	0.97399824	1.493100589	0.04772733	1.26E-05	0.05361973	0.279235877	1.26E-05	0.086391215	1.26E-05	0.019117506	0.003780524	158481	0.599646665	0.002442492	140594	1.493100589	0.010849967	77295	0.97399824	0.004909934	125671	4.188958803	0.106288408	58882	0.000531016	1.55E-09	197510	2.183840565	0.027284997	79786	0.343504995	0.000641382	116619	0.97399824	0.004709334	114644	1.493100589	0.013026924	97109	-0.772008861	-0.537953869	-0.667269212	0.622374398	-0.999271829	-0.383619464	-0.853190416	-0.667269212	-0.537953869
DOWN	PERTURB 15786 KO TBR1 SRP128068 UP	PerturbAtlas_MouseGenePerturbationSigs			Art	PerturbAtlas_MouseGenePerturbationSigs.PERTURB 15786 KO TBR1 SRP128068 UP		0.599646665	2.183840565	4.188958803	17.22159692	1.493100589	7.209842085	0.17971979	0.343504995	1.493100589	0.04772733	1.26E-05	0.249547102	1.087699181	0.06254851	0.362589889	1.26E-05	0.005957822	0.003780524	158480	0.599646665	0.002442492	140593	2.183840565	0.023210909	57970	4.188958803	0.090817907	51490	17.22159692	1.796472453	5311	1.493100589	0.01227929	86419	7.209842085	0.297394932	28939	0.17971979	0.000175567	136897	0.343504995	0.000585746	154360	1.493100589	0.013026924	97108	-0.916183282	-0.773399116	-0.632368528	0.836337178	-0.830137301	-0.455437699	-0.967865524	-0.946028176	-0.830137301
DOWN	PERTURB 16509 OE YAP1 SRP314492 UP	PerturbAtlas_MouseGenePerturbationSigs			Art	PerturbAtlas_MouseGenePerturbationSigs.PERTURB 16509 OE YAP1 SRP314492 UP		0.599646665	1.493100589	1.493100589	4.188958803	2.183840565	0.083806298	2.183840565	3.07333713	0.033725959	0.04772733	1.26E-05	0.079606814	0.279235877	0.102265682	1.26E-05	1.26E-05	0.093942213	1.26E-05	158477	0.599646665	0.002442492	140592	1.493100589	0.010849967	77294	1.493100589	0.011538184	105340	4.188958803	0.106288408	58881	2.183840565	0.026268602	66716	0.083806298	4.02E-05	177414	2.183840565	0.025923452	43291	3.07333713	0.046888197	55605	0.033725959	6.65E-06	191790	-0.772008861	-0.537953869	-0.537953869	0.256637923	-0.383619464	-0.952883982	-0.383619464	-0.20422583	-0.977628761
DOWN	PERTURB 16533 KO CDK8 SRP351257 UP	PerturbAtlas_MouseGenePerturbationSigs			Art	PerturbAtlas_MouseGenePerturbationSigs.PERTURB 16533 KO CDK8 SRP351257 UP		0.599646665	0.599646665	0.033725959	0.033725959	0.599646665	20.73022094	0.599646665	0.343504995	2.183840565	0.04772733	1.26E-05	0.000925779	0.001916348	0.02379739	1.283795446	1.26E-05	0.005957822	0.01798171	158476	0.599646665	0.002442492	140591	0.599646665	0.001750012	119081	0.033725959	5.89E-06	194082	0.033725959	6.89E-06	194099	0.599646665	0.001980551	126789	20.73022094	2.458611562	3027	0.599646665	0.001954528	94502	0.343504995	0.000585746	154359	2.183840565	0.027867988	77960	-0.926076971	-0.926076971	-0.99274643	-0.99274643	-0.926076971	4.00367734	-0.926076971	-0.952398987	-0.800146986
DOWN	PERTURB 16910 KO EZH2 SRP314053 UP	PerturbAtlas_MouseGenePerturbationSigs			Art	PerturbAtlas_MouseGenePerturbationSigs.PERTURB 16910 KO EZH2 SRP314053 UP		0.599646665	0.17971979	0.599646665	4.188958803	0.343504995	0.599646665	0.17971979	0.343504995	0.011215995	0.04772733	1.26E-05	0.034951291	0.279235877	0.01304271	0.008955669	1.26E-05	0.005957822	1.26E-05	158475	0.599646665	0.002442492	140590	0.17971979	0.000157196	160606	0.599646665	0.001861016	144526	4.188958803	0.106288408	58880	0.343504995	0.000649922	146912	0.599646665	0.002057183	131701	0.17971979	0.000175567	136896	0.343504995	0.000585746	154358	0.011215995	7.35E-07	196448	-0.772008861	-0.91259052	-0.772008861	3.386135379	-0.853190416	-0.772008861	-0.91259052	-0.853190416	-0.990972188
DOWN	PERTURB 1738 KO ARID2 SRP300754 UP	PerturbAtlas_MouseGenePerturbationSigs			Art	PerturbAtlas_MouseGenePerturbationSigs.PERTURB 1738 KO ARID2 SRP300754 UP		0.599646665	0.343504995	9.17199335	0.97399824	2.183840565	0.343504995	0.97399824	0.343504995	0.011215995	0.04772733	1.26E-05	0.544728928	0.079120342	0.102265682	0.000793452	1.26E-05	0.005957822	1.26E-05	158473	0.599646665	0.002442492	140589	0.343504995	0.00057427	141161	9.17199335	0.435398345	19066	0.97399824	0.005746323	130804	2.183840565	0.026268602	66715	0.343504995	0.000675069	149205	0.97399824	0.005156646	74821	0.343504995	0.000585746	154357	0.011215995	7.35E-07	196447	-0.870259303	-0.9164565	1.850971173	-0.810656131	-0.649242332	-0.9164565	-0.810656131	-0.9164565	-0.994862631
DOWN	PERTURB 3137 KO CELF1 SRP082172 UP	PerturbAtlas_MouseGenePerturbationSigs			Art	PerturbAtlas_MouseGenePerturbationSigs.PERTURB 3137 KO CELF1 SRP082172 UP		0.599646665	0.17971979	9.17199335	1.493100589	3.07333713	3.07333713	0.033725959	3.07333713	0.97399824	0.04772733	1.26E-05	0.544728928	0.114571084	0.142719893	0.143423473	1.26E-05	0.093942213	0.000579965	158472	0.599646665	0.002442492	140588	0.17971979	0.000157196	160605	9.17199335	0.435398345	19065	1.493100589	0.013503671	113084	3.07333713	0.05202541	51512	3.07333713	0.054038398	65558	0.033725959	6.18E-06	169758	3.07333713	0.046888197	55604	0.97399824	0.00554345	115743	-0.870259303	-0.950258738	1.208268633	-0.737067909	-0.547156544	-0.547156544	-0.987269417	-0.547156544	-0.810656131
DOWN	PERTURB 3361 OE BACH2 SRP267100 UP	PerturbAtlas_MouseGenePerturbationSigs			Art	PerturbAtlas_MouseGenePerturbationSigs.PERTURB 3361 OE BACH2 SRP267100 UP		0.599646665	4.188958803	0.97399824	0.97399824	1.493100589	11.47431066	0.599646665	5.558408901	0.599646665	0.04772733	1.26E-05	0.05361973	0.079120342	0.06254851	0.576132109	1.26E-05	0.178197725	1.26E-05	158471	0.599646665	0.002442492	140587	4.188958803	0.085400905	31736	0.97399824	0.004909934	125670	0.97399824	0.005746323	130803	1.493100589	0.01227929	86418	11.47431066	0.75324328	15391	0.599646665	0.001954528	94501	5.558408901	0.153371305	29384	0.599646665	0.002101138	135789	-0.889116559	-0.513650217	-0.838176453	-0.838176453	-0.775283964	0.673471491	-0.889116559	-0.402439775	-0.889116559
DOWN	PERTURB 3362 KO BACH2 SRP267100 UP	PerturbAtlas_MouseGenePerturbationSigs			Art	PerturbAtlas_MouseGenePerturbationSigs.PERTURB 3362 KO BACH2 SRP267100 UP		0.599646665	0.17971979	0.000531016	0.343504995	2.63E-06	0.00290045	2.63E-06	5.81E-05	5.558408901	0.04772733	1.26E-05	1.26E-05	0.028026291	1.26E-05	1.26E-05	1.26E-05	4.13E-05	0.113322047	158470	0.599646665	0.002442492	140586	0.17971979	0.000157196	160604	0.000531016	1.46E-09	201180	0.343504995	0.000714726	164342	2.63E-06	3.81E-14	198346	0.00290045	4.81E-08	196080	2.63E-06	3.76E-14	195331	5.81E-05	1.68E-11	200457	5.558408901	0.180536385	34872	-0.814439723	-0.92885808	-0.999407347	-0.880512781	-0.999991004	-0.997598533	-0.999991004	-0.999901659	4.389084425
DOWN	PERTURB 3376 KO KAT6A SRP081081 UP	PerturbAtlas_MouseGenePerturbationSigs			Art	PerturbAtlas_MouseGenePerturbationSigs.PERTURB 3376 KO KAT6A SRP081081 UP		0.599646665	2.183840565	2.183840565	5.558408901	1.493100589	0.343504995	1.493100589	0.97399824	0.97399824	0.04772733	1.26E-05	0.12295114	0.374845326	0.06254851	0.000793452	1.26E-05	0.019117506	0.000579965	158469	0.599646665	0.002442492	140585	2.183840565	0.023210909	57969	2.183840565	0.024683183	85307	5.558408901	0.187143482	44263	1.493100589	0.01227929	86417	0.343504995	0.000675069	149204	1.493100589	0.012117948	58291	0.97399824	0.004709334	114643	0.97399824	0.00554345	115742	-0.814439723	-0.498332507	-0.498332507	0.993352198	-0.623944121	-0.880512781	-0.623944121	-0.729192908	-0.729192908
DOWN	PERTURB 4195 KD PQBP1 SRP018775 UP	PerturbAtlas_MouseGenePerturbationSigs			Art	PerturbAtlas_MouseGenePerturbationSigs.PERTURB 4195 KD PQBP1 SRP018775 UP		0.599646665	1.493100589	0.343504995	0.599646665	0.083806298	1.493100589	0.17971979	0.083806298	5.558408901	0.04772733	1.26E-05	0.019957743	0.051790359	0.003567282	0.046812428	1.26E-05	0.0010225	0.113322047	158467	0.599646665	0.002442492	140584	1.493100589	0.010849967	77293	0.343504995	0.000610696	162307	0.599646665	0.002178034	148221	0.083806298	3.87E-05	178878	1.493100589	0.012754405	97025	0.17971979	0.000175567	136895	0.083806298	3.49E-05	183595	5.558408901	0.180536385	34871	-0.814439723	-0.623944121	-0.880512781	-0.814439723	-0.961652627	-0.623944121	-0.92885808	-0.961652627	1.659179275
DOWN	PERTURB 5241 KO TRP53 SRP255362 UP	PerturbAtlas_MouseGenePerturbationSigs			Art	PerturbAtlas_MouseGenePerturbationSigs.PERTURB 5241 KO TRP53 SRP255362 UP		0.599646665	0.083806298	3.07333713	4.188958803	0.343504995	0.343504995	0.17971979	0.599646665	11.47431066	0.04772733	1.26E-05	0.181533721	0.279235877	0.01304271	0.000793452	1.26E-05	0.007256994	0.282756355	158466	0.599646665	0.002442492	140583	0.083806298	3.42E-05	176787	3.07333713	0.048885461	68269	4.188958803	0.106288408	58879	0.343504995	0.000649922	146911	0.343504995	0.000675069	149203	0.17971979	0.000175567	136894	0.599646665	0.001784983	134995	11.47431066	0.769337614	12198	-0.889116559	-0.977085135	-0.612975405	-0.513650217	-0.928599191	-0.928599191	-0.957488418	-0.889116559	1.056133331
DOWN	PERTURB 5324 OE HIF1A SRP386119 UP	PerturbAtlas_MouseGenePerturbationSigs			Art	PerturbAtlas_MouseGenePerturbationSigs.PERTURB 5324 OE HIF1A SRP386119 UP		0.599646665	0.599646665	14.14708782	9.17199335	3.07333713	0.599646665	0.343504995	4.188958803	3.07333713	0.04772733	1.26E-05	0.853033097	0.619773407	0.142719893	0.008955669	1.26E-05	0.128245914	0.033605602	158465	0.599646665	0.002442492	140582	0.599646665	0.001750012	119080	14.14708782	1.035841748	9528	9.17199335	0.50956687	22428	3.07333713	0.05202541	51511	0.599646665	0.002057183	131700	0.343504995	0.000641382	116618	4.188958803	0.087107452	40578	3.07333713	0.055193021	62191	-0.904095012	-0.904095012	0.352804469	-0.260794872	-0.665255795	-0.904095012	-0.938244216	-0.579347738	-0.665255795
DOWN	PERTURB 5714 KO DGCR8 SRP043436 UP	PerturbAtlas_MouseGenePerturbationSigs			Art	PerturbAtlas_MouseGenePerturbationSigs.PERTURB 5714 KO DGCR8 SRP043436 UP		0.599646665	4.188958803	0.17971979	5.558408901	3.07333713	5.558408901	0.599646665	0.343504995	4.188958803	0.04772733	1.26E-05	0.013365301	0.374845326	0.142719893	0.278963205	1.26E-05	0.005957822	0.069173745	158463	0.599646665	0.002442492	140581	4.188958803	0.085400905	31735	0.17971979	0.000167167	176277	5.558408901	0.187143482	44262	3.07333713	0.05202541	51510	5.558408901	0.176759613	40383	0.599646665	0.001954528	94500	0.343504995	0.000585746	154356	4.188958803	0.102535897	47047	-0.814439723	-0.186107503	-0.92885808	0	-0.352325374	0	-0.814439723	-0.880512781	-0.186107503
DOWN	PERTURB 6213 KO DYRK1 SRP227204 UP	PerturbAtlas_MouseGenePerturbationSigs			Art	PerturbAtlas_MouseGenePerturbationSigs.PERTURB 6213 KO DYRK1 SRP227204 UP		0.599646665	0.011215995	3.07333713	1.493100589	5.558408901	1.493100589	2.183840565	0.599646665	4.188958803	0.04772733	1.26E-05	0.181533721	0.114571084	0.290706936	0.046812428	1.26E-05	0.007256994	0.069173745	158461	0.599646665	0.002442492	140580	0.011215995	6.12E-07	194597	3.07333713	0.048885461	68268	1.493100589	0.013503671	113083	5.558408901	0.17017513	26962	1.493100589	0.012754405	97024	2.183840565	0.025923452	43290	0.599646665	0.001784983	134994	4.188958803	0.102535897	47046	-0.814439723	-0.992652331	-0.352325374	-0.623944121	0.228663495	-0.623944121	-0.498332507	-0.814439723	-0.186107503
DOWN	PERTURB 6315 KO ATP4B SRP238545 UP	PerturbAtlas_MouseGenePerturbationSigs			Art	PerturbAtlas_MouseGenePerturbationSigs.PERTURB 6315 KO ATP4B SRP238545 UP		0.599646665	0.343504995	0.599646665	0.17971979	2.183840565	3.07333713	4.188958803	3.07333713	1.493100589	0.04772733	1.26E-05	0.034951291	0.017288613	0.102265682	0.143423473	1.26E-05	0.093942213	0.003780524	158460	0.599646665	0.002442492	140579	0.343504995	0.00057427	141160	0.599646665	0.001861016	144525	0.17971979	0.000195644	177138	2.183840565	0.026268602	66714	3.07333713	0.054038398	65557	4.188958803	0.09538128	23985	3.07333713	0.046888197	55603	1.493100589	0.013026924	97107	-0.772008861	-0.853190416	-0.772008861	-0.91259052	-0.383619464	-0.20422583	0.256637923	-0.20422583	-0.537953869
DOWN	PERTURB 7106 OE ERBB2 SRP245626 UP	PerturbAtlas_MouseGenePerturbationSigs			Art	PerturbAtlas_MouseGenePerturbationSigs.PERTURB 7106 OE ERBB2 SRP245626 UP		0.599646665	0.033725959	4.188958803	3.07333713	5.558408901	0.343504995	0.033725959	0.17971979	2.183840565	0.04772733	1.26E-05	0.249547102	0.230791578	0.290706936	0.000793452	1.26E-05	0.003487378	0.01798171	158458	0.599646665	0.002442492	140578	0.033725959	5.54E-06	187189	4.188958803	0.090817907	51489	3.07333713	0.057212922	76604	5.558408901	0.17017513	26961	0.343504995	0.000675069	149202	0.033725959	6.18E-06	169757	0.17971979	0.000160337	170726	2.183840565	0.027867988	77959	-0.814439723	-0.981792216	-0.186107503	-0.352325374	0.228663495	-0.880512781	-0.981792216	-0.92885808	-0.498332507
DOWN	PERTURB 9796 OE FOXD1 SRP132362 UP	PerturbAtlas_MouseGenePerturbationSigs			Art	PerturbAtlas_MouseGenePerturbationSigs.PERTURB 9796 OE FOXD1 SRP132362 UP		0.599646665	0.599646665	5.558408901	5.558408901	11.47431066	4.188958803	0.011215995	0.97399824	0.17971979	0.04772733	1.26E-05	0.332399085	0.374845326	0.621422929	0.21112865	1.26E-05	0.019117506	1.26E-05	158456	0.599646665	0.002442492	140577	0.599646665	0.001750012	119079	5.558408901	0.159904357	38225	5.558408901	0.187143482	44261	11.47431066	0.725184168	8984	4.188958803	0.100390874	51756	0.011215995	6.84E-07	180293	0.97399824	0.004709334	114642	0.17971979	0.000188736	170631	-0.889116559	-0.889116559	-0.402439775	-0.402439775	0.673471491	-0.513650217	-0.995609325	-0.838176453	-0.957488418
DOWN	PERTURB 131 OE LSD1 SRP029985 DOWN	PerturbAtlas_MouseGenePerturbationSigs			Art	PerturbAtlas_MouseGenePerturbationSigs.PERTURB 131 OE LSD1 SRP029985 DOWN		0.599646665	0.599646665	2.183840565	1.493100589	17.22159692	0.343504995	0.033725959	4.188958803	0.17971979	0.04772733	1.26E-05	0.12295114	0.114571084	0.936856929	0.000793452	1.26E-05	0.128245914	1.26E-05	158455	0.599646665	0.002442492	140576	0.599646665	0.001750012	119078	2.183840565	0.024683183	85306	1.493100589	0.013503671	113082	17.22159692	1.633585789	2715	0.343504995	0.000675069	149201	0.033725959	6.18E-06	169756	4.188958803	0.087107452	40577	0.17971979	0.000188736	170630	-0.916183282	-0.916183282	-0.773399116	-0.830137301	1.720115321	-0.946028176	-0.991775628	-0.632368528	-0.967865524
DOWN	PERTURB 132 OE LSD1 SRP029985 DOWN	PerturbAtlas_MouseGenePerturbationSigs			Art	PerturbAtlas_MouseGenePerturbationSigs.PERTURB 132 OE LSD1 SRP029985 DOWN		0.599646665	0.343504995	0.97399824	0.011215995	4.188958803	20.73022094	0.97399824	0.599646665	0.599646665	0.04772733	1.26E-05	0.05361973	1.26E-05	0.191865591	1.283795446	1.26E-05	0.007256994	1.26E-05	158454	0.599646665	0.002442492	140575	0.343504995	0.00057427	141159	0.97399824	0.004909934	125669	0.011215995	7.62E-07	197734	4.188958803	0.096651208	37385	20.73022094	2.458611562	3026	0.97399824	0.005156646	74820	0.599646665	0.001784983	134993	0.599646665	0.002101138	135788	-0.926076971	-0.952398987	-0.892116563	-0.997072854	-0.675763586	2.084169319	-0.892116563	-0.926076971	-0.926076971
DOWN	PERTURB 3298 KO E8I SRP144318 DOWN	PerturbAtlas_MouseGenePerturbationSigs			Art	PerturbAtlas_MouseGenePerturbationSigs.PERTURB 3298 KO E8I SRP144318 DOWN		0.599646665	1.493100589	5.558408901	7.209842085	0.97399824	1.493100589	0.599646665	2.183840565	0.599646665	0.04772733	1.26E-05	0.332399085	0.480946347	0.037930927	0.046812428	1.26E-05	0.053854938	1.26E-05	158452	0.599646665	0.002442492	140574	1.493100589	0.010849967	77292	5.558408901	0.159904357	38224	7.209842085	0.314865609	31102	0.97399824	0.005225303	106171	1.493100589	0.012754405	97023	0.599646665	0.001954528	94499	2.183840565	0.023674727	72966	0.599646665	0.002101138	135787	-0.846084245	-0.68807481	-0.170535	0.205596378	-0.775374996	-0.68807481	-0.846084245	-0.583884373	-0.846084245
DOWN	PERTURB 558 OE NRAS SRP158432 DOWN	PerturbAtlas_MouseGenePerturbationSigs			Art	PerturbAtlas_MouseGenePerturbationSigs.PERTURB 558 OE NRAS SRP158432 DOWN		0.599646665	3.07333713	2.183840565	2.183840565	2.183840565	0.033725959	9.17199335	3.07333713	1.493100589	0.04772733	1.26E-05	0.12295114	0.169977814	0.102265682	1.26E-05	0.137361311	0.093942213	0.003780524	158451	0.599646665	0.002442492	140573	3.07333713	0.045969598	43689	2.183840565	0.024683183	85305	2.183840565	0.028887874	93622	2.183840565	0.026268602	66713	0.033725959	6.51E-06	186328	9.17199335	0.457276023	9630	3.07333713	0.046888197	55602	1.493100589	0.013026924	97106	-0.870259303	-0.547156544	-0.649242332	-0.649242332	-0.649242332	-0.987269417	1.208268633	-0.547156544	-0.737067909
DOWN	PERTURB 8591 KO FTO SRP097869 DOWN	PerturbAtlas_MouseGenePerturbationSigs			Art	PerturbAtlas_MouseGenePerturbationSigs.PERTURB 8591 KO FTO SRP097869 DOWN		0.599646665	11.47431066	1.493100589	0.083806298	3.07333713	0.083806298	5.558408901	17.22159692	0.343504995	0.04772733	0.285221943	0.079606814	0.007200129	0.142719893	1.26E-05	1.26E-05	0.775804809	1.26E-05	158448	0.599646665	0.002442492	140572	11.47431066	0.640771967	8309	1.493100589	0.011538184	105339	0.083806298	4.25E-05	188128	3.07333713	0.05202541	51509	0.083806298	4.02E-05	177413	5.558408901	0.16793915	17811	17.22159692	1.4722785	4191	0.343504995	0.000689493	154906	-0.916183282	-0.244100676	-0.830137301	-0.982678669	-0.70744837	-0.982678669	-0.54830463	0.322927497	-0.946028176
DOWN	PERTURB 9773 KO TKT SRP313974 DOWN	PerturbAtlas_MouseGenePerturbationSigs			Art	PerturbAtlas_MouseGenePerturbationSigs.PERTURB 9773 KO TKT SRP313974 DOWN		0.599646665	0.343504995	5.558408901	1.493100589	7.209842085	0.599646665	0.343504995	0.343504995	3.07333713	0.04772733	1.26E-05	0.332399085	0.114571084	0.382689823	0.008955669	1.26E-05	0.005957822	0.033605602	158446	0.599646665	0.002442492	140571	0.343504995	0.00057427	141158	5.558408901	0.159904357	38223	1.493100589	0.013503671	113081	7.209842085	0.286316655	18400	0.599646665	0.002057183	131699	0.343504995	0.000641382	116617	0.343504995	0.000585746	154355	3.07333713	0.055193021	62190	-0.846084245	-0.900889534	-0.170535	-0.68807481	0.205596378	-0.846084245	-0.900889534	-0.900889534	-0.462776566
DOWN	PERTURB 11952 OE MYC SRP355809 UP	PerturbAtlas_MouseGenePerturbationSigs			Art	PerturbAtlas_MouseGenePerturbationSigs.PERTURB 11952 OE MYC SRP355809 UP		0.599646665	0.17971979	0.011215995	3.07333713	0.033725959	0.343504995	0.011215995	0.00290045	4.188958803	0.04772733	1.26E-05	3.40E-05	0.230791578	0.001798553	0.000793452	1.26E-05	4.13E-05	0.069173745	158445	0.599646665	0.002442492	140570	0.17971979	0.000157196	160603	0.011215995	6.51E-07	198314	3.07333713	0.057212922	76603	0.033725959	6.27E-06	187795	0.343504995	0.000675069	149200	0.011215995	6.84E-07	180292	0.00290045	4.18E-08	199173	4.188958803	0.102535897	47045	-0.772008861	-0.91259052	-0.990972188	-0.20422583	-0.977628761	-0.853190416	-0.990972188	-0.997049405	0.256637923
DOWN	PERTURB 13386 OE P73 SRP069085 UP	PerturbAtlas_MouseGenePerturbationSigs			Art	PerturbAtlas_MouseGenePerturbationSigs.PERTURB 13386 OE P73 SRP069085 UP		0.599646665	0.17971979	3.07333713	9.17199335	0.00290045	2.183840565	0.17971979	2.183840565	0.97399824	0.04772733	1.26E-05	0.181533721	0.619773407	1.26E-05	0.086391215	1.26E-05	0.053854938	0.000579965	158444	0.599646665	0.002442492	140569	0.17971979	0.000157196	160602	3.07333713	0.048885461	68267	9.17199335	0.50956687	22427	0.00290045	4.63E-08	196259	2.183840565	0.027284997	79785	0.17971979	0.000175567	136893	2.183840565	0.023674727	72965	0.97399824	0.00554345	115741	-0.870259303	-0.950258738	-0.547156544	1.208268633	-0.998320934	-0.649242332	-0.950258738	-0.649242332	-0.810656131
DOWN	PERTURB 1410 KD HSF1 SRP347252 UP	PerturbAtlas_MouseGenePerturbationSigs			Art	PerturbAtlas_MouseGenePerturbationSigs.PERTURB 1410 KD HSF1 SRP347252 UP		0.599646665	0.17971979	7.209842085	1.493100589	1.493100589	0.17971979	0.011215995	0.599646665	0.17971979	0.04772733	1.26E-05	0.438827713	0.114571084	0.06254851	1.26E-05	1.26E-05	0.007256994	1.26E-05	158443	0.599646665	0.002442492	140568	0.17971979	0.000157196	160601	7.209842085	0.26903626	26380	1.493100589	0.013503671	113080	1.493100589	0.01227929	86416	0.17971979	0.000184788	164444	0.011215995	6.84E-07	180291	0.599646665	0.001784983	134992	0.17971979	0.000188736	170629	-0.846084245	-0.940990267	2.205896902	-0.68807481	-0.68807481	-0.940990267	-0.993905366	-0.846084245	-0.940990267
DOWN	PERTURB 161 KO KDM4A SRP192379 UP	PerturbAtlas_MouseGenePerturbationSigs			Art	PerturbAtlas_MouseGenePerturbationSigs.PERTURB 161 KO KDM4A SRP192379 UP		0.599646665	0.599646665	0.343504995	2.183840565	5.558408901	7.209842085	0.17971979	4.188958803	11.47431066	0.04772733	1.26E-05	0.019957743	0.169977814	0.290706936	0.362589889	1.26E-05	0.128245914	0.282756355	158442	0.599646665	0.002442492	140567	0.599646665	0.001750012	119077	0.343504995	0.000610696	162306	2.183840565	0.028887874	93621	5.558408901	0.17017513	26960	7.209842085	0.297394932	28938	0.17971979	0.000175567	136892	4.188958803	0.087107452	40576	11.47431066	0.769337614	12197	-0.889116559	-0.889116559	-0.928599191	-0.70022346	-0.402439775	-0.279583558	-0.957488418	-0.513650217	0.388086031
DOWN	PERTURB 16832 OE MYC SRP250081 UP	PerturbAtlas_MouseGenePerturbationSigs			Art	PerturbAtlas_MouseGenePerturbationSigs.PERTURB 16832 OE MYC SRP250081 UP		0.599646665	0.011215995	0.011215995	7.209842085	0.00290045	3.07333713	0.343504995	0.083806298	0.343504995	0.04772733	1.26E-05	3.40E-05	0.480946347	1.26E-05	0.143423473	1.26E-05	0.0010225	1.26E-05	158440	0.599646665	0.002442492	140566	0.011215995	6.12E-07	194596	0.011215995	6.51E-07	198313	7.209842085	0.314865609	31101	0.00290045	4.63E-08	196258	3.07333713	0.054038398	65556	0.343504995	0.000641382	116616	0.083806298	3.49E-05	183594	0.343504995	0.000689493	154905	-0.846084245	-0.993905366	-0.993905366	0.861422896	-0.998008067	-0.462776566	-0.900889534	-0.968192196	-0.900889534
DOWN	PERTURB 222 KO CEBPD SRP316336 UP	PerturbAtlas_MouseGenePerturbationSigs			Art	PerturbAtlas_MouseGenePerturbationSigs.PERTURB 222 KO CEBPD SRP316336 UP		0.599646665	1.493100589	3.07333713	4.188958803	0.011215995	0.343504995	0.011215995	0.343504995	4.188958803	0.04772733	1.26E-05	0.181533721	0.279235877	0.000293005	0.000793452	1.26E-05	0.005957822	0.069173745	158439	0.599646665	0.002442492	140565	1.493100589	0.010849967	77291	3.07333713	0.048885461	68266	4.188958803	0.106288408	58878	0.011215995	6.93E-07	193532	0.343504995	0.000675069	149199	0.011215995	6.84E-07	180290	0.343504995	0.000585746	154354	4.188958803	0.102535897	47044	-0.772008861	-0.537953869	-0.20422583	0	-0.990972188	-0.853190416	-0.990972188	-0.853190416	0
DOWN	PERTURB 3822 OE HRAS SRP342740 UP	PerturbAtlas_MouseGenePerturbationSigs			Art	PerturbAtlas_MouseGenePerturbationSigs.PERTURB 3822 OE HRAS SRP342740 UP		0.599646665	0.17971979	4.188958803	9.17199335	0.97399824	5.558408901	3.07333713	0.343504995	2.183840565	0.04772733	1.26E-05	0.249547102	0.619773407	0.037930927	0.278963205	1.26E-05	0.005957822	0.01798171	158436	0.599646665	0.002442492	140564	0.17971979	0.000157196	160600	4.188958803	0.090817907	51488	9.17199335	0.50956687	22426	0.97399824	0.005225303	106170	5.558408901	0.176759613	40382	3.07333713	0.051341833	32572	0.343504995	0.000585746	154353	2.183840565	0.027867988	77958	-0.870259303	-0.950258738	-0.43093974	0.430239561	-0.810656131	-0.300816432	-0.547156544	-0.9164565	-0.649242332
DOWN	PERTURB 4499 KO CFTR SRP067491 UP	PerturbAtlas_MouseGenePerturbationSigs			Art	PerturbAtlas_MouseGenePerturbationSigs.PERTURB 4499 KO CFTR SRP067491 UP		0.599646665	0.97399824	1.493100589	3.07333713	7.209842085	3.07333713	0.011215995	0.343504995	1.493100589	0.04772733	1.26E-05	0.079606814	0.230791578	0.382689823	0.143423473	1.26E-05	0.005957822	0.003780524	158434	0.599646665	0.002442492	140563	0.97399824	0.004617072	97125	1.493100589	0.011538184	105338	3.07333713	0.057212922	76602	7.209842085	0.286316655	18399	3.07333713	0.054038398	65555	0.011215995	6.84E-07	180289	0.343504995	0.000585746	154352	1.493100589	0.013026924	97105	-0.846084245	-0.775374996	-0.68807481	-0.462776566	0.861422896	-0.462776566	-0.993905366	-0.900889534	-0.68807481
DOWN	PERTURB 4505 KO KLF5 SRP374413 UP	PerturbAtlas_MouseGenePerturbationSigs			Art	PerturbAtlas_MouseGenePerturbationSigs.PERTURB 4505 KO KLF5 SRP374413 UP		0.599646665	0.000531016	0.97399824	0.599646665	11.47431066	0.083806298	0.599646665	3.07333713	0.17971979	0.04772733	1.26E-05	0.05361973	0.051790359	0.621422929	1.26E-05	1.26E-05	0.093942213	1.26E-05	158433	0.599646665	0.002442492	140562	0.000531016	1.37E-09	199184	0.97399824	0.004909934	125668	0.599646665	0.002178034	148220	11.47431066	0.725184168	8983	0.083806298	4.02E-05	177412	0.599646665	0.001954528	94498	3.07333713	0.046888197	55601	0.17971979	0.000188736	170628	-0.889116559	-0.999645854	-0.838176453	-0.889116559	1.583815119	-0.977085135	-0.889116559	-0.612975405	-0.957488418
DOWN	PERTURB 4735 KD AFF3 SRP051521 UP	PerturbAtlas_MouseGenePerturbationSigs			Art	PerturbAtlas_MouseGenePerturbationSigs.PERTURB 4735 KD AFF3 SRP051521 UP		0.599646665	0.97399824	0.599646665	1.493100589	0.599646665	0.17971979	7.209842085	0.083806298	0.97399824	0.04772733	1.26E-05	0.034951291	0.114571084	0.02379739	1.26E-05	0.017483864	0.0010225	0.000579965	158432	0.599646665	0.002442492	140561	0.97399824	0.004617072	97124	0.599646665	0.001861016	144524	1.493100589	0.013503671	113079	0.599646665	0.001980551	126788	0.17971979	0.000184788	164443	7.209842085	0.282554659	12700	0.083806298	3.49E-05	183593	0.97399824	0.00554345	115740	-0.846084245	-0.775374996	-0.846084245	-0.68807481	-0.846084245	-0.940990267	2.205896902	-0.968192196	-0.775374996
DOWN	PERTURB 5385 KO ISL1 SRP380182 UP	PerturbAtlas_MouseGenePerturbationSigs			Art	PerturbAtlas_MouseGenePerturbationSigs.PERTURB 5385 KO ISL1 SRP380182 UP		0.599646665	0.17971979	3.07333713	4.188958803	0.599646665	0.17971979	0.17971979	0.599646665	5.558408901	0.04772733	1.26E-05	0.181533721	0.279235877	0.02379739	1.26E-05	1.26E-05	0.007256994	0.113322047	158430	0.599646665	0.002442492	140560	0.17971979	0.000157196	160599	3.07333713	0.048885461	68265	4.188958803	0.106288408	58877	0.599646665	0.001980551	126787	0.17971979	0.000184788	164442	0.17971979	0.000175567	136891	0.599646665	0.001784983	134991	5.558408901	0.180536385	34870	-0.814439723	-0.92885808	-0.352325374	-0.186107503	-0.814439723	-0.92885808	-0.92885808	-0.814439723	0.228663495
DOWN	PERTURB 5824 KO PAX5 SRP095167 UP	PerturbAtlas_MouseGenePerturbationSigs			Art	PerturbAtlas_MouseGenePerturbationSigs.PERTURB 5824 KO PAX5 SRP095167 UP		0.599646665	0.17971979	4.188958803	2.183840565	1.493100589	2.183840565	0.599646665	0.17971979	0.343504995	0.04772733	1.26E-05	0.249547102	0.169977814	0.06254851	0.086391215	1.26E-05	0.003487378	1.26E-05	158429	0.599646665	0.002442492	140559	0.17971979	0.000157196	160598	4.188958803	0.090817907	51487	2.183840565	0.028887874	93620	1.493100589	0.01227929	86415	2.183840565	0.027284997	79784	0.599646665	0.001954528	94497	0.17971979	0.000160337	170725	0.343504995	0.000689493	154904	-0.772008861	-0.91259052	0.622374398	-0.383619464	-0.537953869	-0.383619464	-0.772008861	-0.91259052	-0.853190416
DOWN	PERTURB 6132 OE TFEB SRP157662 UP	PerturbAtlas_MouseGenePerturbationSigs			Art	PerturbAtlas_MouseGenePerturbationSigs.PERTURB 6132 OE TFEB SRP157662 UP		0.599646665	0.97399824	2.183840565	0.083806298	5.558408901	1.493100589	0.17971979	7.209842085	0.343504995	0.04772733	1.26E-05	0.12295114	0.007200129	0.290706936	0.046812428	1.26E-05	0.266178263	1.26E-05	158428	0.599646665	0.002442492	140558	0.97399824	0.004617072	97123	2.183840565	0.024683183	85304	0.083806298	4.25E-05	188127	5.558408901	0.17017513	26959	1.493100589	0.012754405	97022	0.17971979	0.000175567	136890	7.209842085	0.258044517	20275	0.343504995	0.000689493	154903	-0.846084245	-0.775374996	-0.583884373	-0.968192196	-0.170535	-0.68807481	-0.940990267	0.205596378	-0.900889534
DOWN	PERTURB 6136 KO NOX2 SRP155219 UP	PerturbAtlas_MouseGenePerturbationSigs			Art	PerturbAtlas_MouseGenePerturbationSigs.PERTURB 6136 KO NOX2 SRP155219 UP		0.599646665	0.083806298	0.083806298	3.07333713	0.343504995	0.011215995	0.033725959	0.17971979	4.188958803	0.04772733	1.26E-05	0.004681574	0.230791578	0.01304271	1.26E-05	1.26E-05	0.003487378	0.069173745	158427	0.599646665	0.002442492	140557	0.083806298	3.42E-05	176786	0.083806298	3.64E-05	187273	3.07333713	0.057212922	76601	0.343504995	0.000649922	146910	0.011215995	7.20E-07	192497	0.033725959	6.18E-06	169755	0.17971979	0.000160337	170724	4.188958803	0.102535897	47043	-0.772008861	-0.952883982	-0.952883982	-0.20422583	-0.853190416	-0.990972188	-0.977628761	-0.91259052	0.256637923
DOWN	PERTURB 7011 KO DSG2 SRP268582 UP	PerturbAtlas_MouseGenePerturbationSigs			Art	PerturbAtlas_MouseGenePerturbationSigs.PERTURB 7011 KO DSG2 SRP268582 UP		0.599646665	2.183840565	1.493100589	7.209842085	3.07333713	1.493100589	0.343504995	0.083806298	0.599646665	0.04772733	1.26E-05	0.079606814	0.480946347	0.142719893	0.046812428	1.26E-05	0.0010225	1.26E-05	158426	0.599646665	0.002442492	140556	2.183840565	0.023210909	57968	1.493100589	0.011538184	105337	7.209842085	0.314865609	31100	3.07333713	0.05202541	51508	1.493100589	0.012754405	97021	0.343504995	0.000641382	116615	0.083806298	3.49E-05	183592	0.599646665	0.002101138	135786	-0.846084245	-0.583884373	-0.68807481	0.861422896	-0.462776566	-0.68807481	-0.900889534	-0.968192196	-0.846084245
DOWN	PERTURB 9766 KO SHP2 SRP285005 UP	PerturbAtlas_MouseGenePerturbationSigs			Art	PerturbAtlas_MouseGenePerturbationSigs.PERTURB 9766 KO SHP2 SRP285005 UP		0.599646665	1.493100589	0.97399824	0.033725959	1.493100589	0.033725959	0.00290045	3.07333713	4.188958803	0.04772733	1.26E-05	0.05361973	0.001916348	0.06254851	1.26E-05	1.26E-05	0.093942213	0.069173745	158423	0.599646665	0.002442492	140555	1.493100589	0.010849967	77290	0.97399824	0.004909934	125667	0.033725959	6.89E-06	194098	1.493100589	0.01227929	86414	0.033725959	6.51E-06	186327	0.00290045	4.57E-08	187210	3.07333713	0.046888197	55600	4.188958803	0.102535897	47042	-0.772008861	-0.537953869	-0.667269212	-0.977628761	-0.537953869	-0.977628761	-0.997049405	-0.20422583	0.256637923
DOWN	PERTURB 9797 OE YAP1 SRP132362 UP	PerturbAtlas_MouseGenePerturbationSigs			Art	PerturbAtlas_MouseGenePerturbationSigs.PERTURB 9797 OE YAP1 SRP132362 UP		0.599646665	0.083806298	3.07333713	3.07333713	7.209842085	3.07333713	0.000531016	2.183840565	0.343504995	0.04772733	1.26E-05	0.181533721	0.230791578	0.382689823	0.143423473	1.26E-05	0.053854938	1.26E-05	158422	0.599646665	0.002442492	140554	0.083806298	3.42E-05	176785	3.07333713	0.048885461	68264	3.07333713	0.057212922	76600	7.209842085	0.286316655	18398	3.07333713	0.054038398	65554	0.000531016	1.53E-09	191447	2.183840565	0.023674727	72964	0.343504995	0.000689493	154902	-0.846084245	-0.968192196	-0.462776566	-0.462776566	0.861422896	-0.462776566	-0.999508415	-0.583884373	-0.900889534
DOWN	PERTURB 99 KD DIS3L2 SRP318863 UP	PerturbAtlas_MouseGenePerturbationSigs			Art	PerturbAtlas_MouseGenePerturbationSigs.PERTURB 99 KD DIS3L2 SRP318863 UP		0.599646665	0.97399824	0.599646665	4.188958803	0.17971979	0.97399824	0.17971979	3.07333713	0.343504995	0.04772733	1.26E-05	0.034951291	0.279235877	0.009335021	0.024329742	1.26E-05	0.093942213	1.26E-05	158421	0.599646665	0.002442492	140553	0.97399824	0.004617072	97122	0.599646665	0.001861016	144523	4.188958803	0.106288408	58876	0.17971979	0.000177904	164016	0.97399824	0.005427482	114031	0.17971979	0.000175567	136889	3.07333713	0.046888197	55599	0.343504995	0.000689493	154901	-0.772008861	-0.667269212	-0.772008861	0.256637923	-0.91259052	-0.667269212	-0.91259052	-0.20422583	-0.853190416
DOWN	PERTURB 123 KD FTO SRP314220 DOWN	PerturbAtlas_MouseGenePerturbationSigs			Art	PerturbAtlas_MouseGenePerturbationSigs.PERTURB 123 KD FTO SRP314220 DOWN		0.599646665	0.97399824	0.343504995	0.599646665	7.209842085	4.188958803	0.033725959	0.97399824	0.343504995	0.04772733	1.26E-05	0.019957743	0.051790359	0.382689823	0.21112865	1.26E-05	0.019117506	1.26E-05	158419	0.599646665	0.002442492	140552	0.97399824	0.004617072	97121	0.343504995	0.000610696	162305	0.599646665	0.002178034	148219	7.209842085	0.286316655	18397	4.188958803	0.100390874	51755	0.033725959	6.18E-06	169754	0.97399824	0.004709334	114641	0.343504995	0.000689493	154900	-0.846084245	-0.775374996	-0.900889534	-0.846084245	0.481272259	-0.32490466	-0.984897281	-0.775374996	-0.900889534
DOWN	PERTURB 184 KD MGP SRP048752 DOWN	PerturbAtlas_MouseGenePerturbationSigs			Art	PerturbAtlas_MouseGenePerturbationSigs.PERTURB 184 KD MGP SRP048752 DOWN		0.599646665	0.033725959	4.188958803	4.188958803	4.188958803	3.07333713	2.183840565	0.17971979	0.599646665	0.04772733	1.26E-05	0.249547102	0.279235877	0.191865591	0.143423473	1.26E-05	0.003487378	1.26E-05	158418	0.599646665	0.002442492	140551	0.033725959	5.54E-06	187188	4.188958803	0.090817907	51486	4.188958803	0.106288408	58875	4.188958803	0.096651208	37384	3.07333713	0.054038398	65553	2.183840565	0.025923452	43289	0.17971979	0.000160337	170723	0.599646665	0.002101138	135785	-0.772008861	-0.977628761	0	0	0	-0.20422583	-0.383619464	-0.91259052	-0.772008861
DOWN	PERTURB 13006 KO C3 SRP235282 UP	PerturbAtlas_MouseGenePerturbationSigs			Art	PerturbAtlas_MouseGenePerturbationSigs.PERTURB 13006 KO C3 SRP235282 UP		0.599646665	0.17971979	1.493100589	9.17199335	0.599646665	0.00290045	0.97399824	2.183840565	0.97399824	0.04772733	1.26E-05	0.079606814	0.619773407	0.02379739	1.26E-05	1.26E-05	0.053854938	0.000579965	158416	0.599646665	0.002442492	140550	0.17971979	0.000157196	160597	1.493100589	0.011538184	105336	9.17199335	0.50956687	22425	0.599646665	0.001980551	126786	0.00290045	4.81E-08	196079	0.97399824	0.005156646	74819	2.183840565	0.023674727	72963	0.97399824	0.00554345	115739	-0.870259303	-0.950258738	-0.737067909	1.850971173	-0.870259303	-0.998320934	-0.810656131	-0.649242332	-0.810656131
DOWN	PERTURB 15547 KO AR SRP069731 UP	PerturbAtlas_MouseGenePerturbationSigs			Art	PerturbAtlas_MouseGenePerturbationSigs.PERTURB 15547 KO AR SRP069731 UP		0.599646665	0.083806298	9.17199335	11.47431066	3.07333713	0.083806298	0.033725959	0.17971979	4.188958803	0.04772733	1.26E-05	0.544728928	0.745992783	0.142719893	1.26E-05	1.26E-05	0.003487378	0.069173745	158415	0.599646665	0.002442492	140549	0.083806298	3.42E-05	176784	9.17199335	0.435398345	19064	11.47431066	0.797493092	15382	3.07333713	0.05202541	51507	0.083806298	4.02E-05	177411	0.033725959	6.18E-06	169753	0.17971979	0.000160337	170722	4.188958803	0.102535897	47041	-0.889116559	-0.977085135	-0.145345727	0.170063769	-0.612975405	-0.977085135	-0.989119753	-0.957488418	-0.513650217
DOWN	PERTURB 16766 KO H1 SRP234772 UP	PerturbAtlas_MouseGenePerturbationSigs			Art	PerturbAtlas_MouseGenePerturbationSigs.PERTURB 16766 KO H1 SRP234772 UP		0.599646665	5.558408901	0.343504995	0.97399824	2.183840565	5.558408901	3.07333713	0.343504995	0.343504995	0.04772733	1.26E-05	0.019957743	0.079120342	0.102265682	0.278963205	1.26E-05	0.005957822	1.26E-05	158414	0.599646665	0.002442492	140548	5.558408901	0.150366565	23480	0.343504995	0.000610696	162304	0.97399824	0.005746323	130802	2.183840565	0.026268602	66712	5.558408901	0.176759613	40381	3.07333713	0.051341833	32571	0.343504995	0.000585746	154351	0.343504995	0.000689493	154899	-0.814439723	0	-0.880512781	-0.729192908	-0.498332507	0	-0.352325374	-0.880512781	-0.880512781
DOWN	PERTURB 7965 OE MPL SRP287959 UP	PerturbAtlas_MouseGenePerturbationSigs			Art	PerturbAtlas_MouseGenePerturbationSigs.PERTURB 7965 OE MPL SRP287959 UP		0.599646665	0.033725959	0.17971979	7.209842085	0.599646665	1.493100589	2.183840565	1.493100589	5.558408901	0.04772733	1.26E-05	0.013365301	0.480946347	0.02379739	0.046812428	1.26E-05	0.024845301	0.113322047	158856	0.599646665	0.002442492	140547	0.033725959	5.54E-06	187187	0.17971979	0.000167167	176276	7.209842085	0.314865609	31099	0.599646665	0.001980551	126785	1.493100589	0.012754405	97020	2.183840565	0.025923452	43288	1.493100589	0.01106678	93622	5.558408901	0.180536385	34869	-0.846084245	-0.984897281	-0.940990267	0.205596378	-0.846084245	-0.68807481	-0.583884373	-0.68807481	-0.170535
DOWN	PERTURB 119 KD FTO SRP314220 UP	PerturbAtlas_MouseGenePerturbationSigs			Art	PerturbAtlas_MouseGenePerturbationSigs.PERTURB 119 KD FTO SRP314220 UP		0.599646665	4.188958803	7.209842085	2.183840565	2.183840565	0.97399824	0.97399824	0.343504995	0.599646665	0.04772733	1.26E-05	0.438827713	0.169977814	0.102265682	0.024329742	1.26E-05	0.005957822	1.26E-05	158862	0.599646665	0.002442492	140546	4.188958803	0.085400905	31734	7.209842085	0.26903626	26379	2.183840565	0.028887874	93619	2.183840565	0.026268602	66711	0.97399824	0.005427482	114030	0.97399824	0.005156646	74818	0.343504995	0.000585746	154350	0.599646665	0.002101138	135784	-0.846084245	-0.32490466	0.481272259	-0.583884373	-0.583884373	-0.775374996	-0.775374996	-0.900889534	-0.846084245
DOWN	PERTURB 150 KD FTO SRP144034 UP	PerturbAtlas_MouseGenePerturbationSigs			Art	PerturbAtlas_MouseGenePerturbationSigs.PERTURB 150 KD FTO SRP144034 UP		0.599646665	1.493100589	11.47431066	3.07333713	2.183840565	0.97399824	0.599646665	2.183840565	0.97399824	0.04772733	1.26E-05	0.709999773	0.230791578	0.102265682	0.024329742	1.26E-05	0.053854938	0.000579965	158099	0.599646665	0.002442492	140545	1.493100589	0.010849967	77289	11.47431066	0.681416303	13054	3.07333713	0.057212922	76599	2.183840565	0.026268602	66710	0.97399824	0.005427482	114029	0.599646665	0.001954528	94496	2.183840565	0.023674727	72962	0.97399824	0.00554345	115738	-0.889116559	-0.775283964	1.583815119	-0.612975405	-0.70022346	-0.838176453	-0.889116559	-0.70022346	-0.838176453
DOWN	PERTURB 215 KD MYC SRP358852 UP	PerturbAtlas_MouseGenePerturbationSigs			Art	PerturbAtlas_MouseGenePerturbationSigs.PERTURB 215 KD MYC SRP358852 UP		0.599646665	0.343504995	20.73022094	7.209842085	0.599646665	0.97399824	0.033725959	0.033725959	0.011215995	0.04772733	1.26E-05	1.278355087	0.480946347	0.02379739	0.024329742	1.26E-05	4.13E-05	1.26E-05	158100	0.599646665	0.002442492	140544	0.343504995	0.00057427	141157	20.73022094	2.224165877	2368	7.209842085	0.314865609	31098	0.599646665	0.001980551	126784	0.97399824	0.005427482	114028	0.033725959	6.18E-06	169752	0.033725959	5.65E-06	191638	0.011215995	7.35E-07	196446	-0.926076971	-0.952398987	1.082108336	-0.519717594	-0.926076971	-0.892116563	-0.99274643	-0.99274643	-0.997072854
DOWN	PERTURB 315 OE CD4 SRP375640 UP	PerturbAtlas_MouseGenePerturbationSigs			Art	PerturbAtlas_MouseGenePerturbationSigs.PERTURB 315 OE CD4 SRP375640 UP		0.599646665	7.209842085	11.47431066	0.97399824	2.183840565	4.188958803	0.011215995	4.188958803	5.558408901	0.04772733	0.064655037	0.709999773	0.079120342	0.102265682	0.21112865	1.26E-05	0.128245914	0.113322047	158412	0.599646665	0.002442492	140543	7.209842085	0.252989095	16233	11.47431066	0.681416303	13053	0.97399824	0.005746323	130801	2.183840565	0.026268602	66709	4.188958803	0.100390874	51754	0.011215995	6.84E-07	180288	4.188958803	0.087107452	40575	5.558408901	0.180536385	34868	-0.889116559	-0.279583558	0.388086031	-0.838176453	-0.70022346	-0.513650217	-0.995609325	-0.513650217	-0.402439775
DOWN	PERTURB 1053 KO APOE/NEIL3 SRP231158 UP	PerturbAtlas_MouseGenePerturbationSigs			Art	PerturbAtlas_MouseGenePerturbationSigs.PERTURB 1053 KO APOE/NEIL3 SRP231158 UP		0.673021145	0.673021145	5.977433002	0.085981373	0.673021145	0.673021145	2.384137855	2.384137855	0	0.04772733	1.26E-05	0.181533721	0.007200129	0.02379739	0.008955669	1.26E-05	0.024845301	0	154233	0.673021145	0.003076803	136183	0.673021145	0.002204488	113723	5.977433002	0.18492207	33853	0.085981373	4.48E-05	187581	0.673021145	0.002494896	121935	0.673021145	0.00259143	127379	2.384137855	0.030896814	40807	2.384137855	0.028216676	69322				-0.742356508	-0.742356508	0.754040912	-0.930016568	-0.742356508	-0.742356508	-0.42988787	-0.42988787	-1
DOWN	PERTURB 17750 KO NURR1/TH1 SRP017560 UP	PerturbAtlas_MouseGenePerturbationSigs			Art	PerturbAtlas_MouseGenePerturbationSigs.PERTURB 17750 KO NURR1/TH1 SRP017560 UP		0.673021145	2.384137855	5.977433002	0.673021145	0.673021145	2.384137855	0.673021145	0.673021145	0.673021145	0.04772733	1.26E-05	0.181533721	0.051790359	0.02379739	0.046812428	1.26E-05	0.007256994	1.26E-05	154232	0.673021145	0.003076803	136182	2.384137855	0.027663876	54835	5.977433002	0.18492207	33852	0.673021145	0.002743665	144338	0.673021145	0.002494896	121934	2.384137855	0.032519569	76800	0.673021145	0.002462115	89677	0.673021145	0.00224854	130171	0.673021145	0.0026468	130961	-0.742356508	-0.42988787	0.754040912	-0.742356508	-0.742356508	-0.42988787	-0.742356508	-0.742356508	-0.742356508
DOWN	PERTURB 11098 KO SLC10A1 SRP174097 DOWN	PerturbAtlas_MouseGenePerturbationSigs			Art	PerturbAtlas_MouseGenePerturbationSigs.PERTURB 11098 KO SLC10A1 SRP174097 DOWN		0.673021145	0.673021145	5.977433002	0.085981373	2.384137855	0.673021145	0.673021145	0.085981373	0.085981373	0.04772733	1.26E-05	0.181533721	0.007200129	0.06254851	0.008955669	1.26E-05	0.0010225	1.26E-05	154231	0.673021145	0.003076803	136181	0.673021145	0.002204488	113722	5.977433002	0.18492207	33851	0.085981373	4.48E-05	187580	2.384137855	0.031308181	63379	0.673021145	0.00259143	127378	0.673021145	0.002462115	89676	0.085981373	3.67E-05	182982	0.085981373	4.32E-05	183365	-0.742356508	-0.742356508	0.754040912	-0.930016568	-0.42988787	-0.742356508	-0.742356508	-0.930016568	-0.930016568
DOWN	PERTURB 11959 OE SNAL1 SRP170547 DOWN	PerturbAtlas_MouseGenePerturbationSigs			Art	PerturbAtlas_MouseGenePerturbationSigs.PERTURB 11959 OE SNAL1 SRP170547 DOWN		0.673021145	0.673021145	0.673021145	0.673021145	0.673021145	0.673021145	0.673021145	2.384137855	5.977433002	0.04772733	1.26E-05	0.034951291	0.051790359	0.02379739	0.008955669	1.26E-05	0.024845301	0.033605602	154230	0.673021145	0.003076803	136180	0.673021145	0.002204488	113721	0.673021145	0.002344319	140226	0.673021145	0.002743665	144337	0.673021145	0.002494896	121933	0.673021145	0.00259143	127377	0.673021145	0.002462115	89675	2.384137855	0.028216676	69321	5.977433002	0.208782067	31401	-0.742356508	-0.742356508	-0.742356508	-0.742356508	-0.742356508	-0.742356508	-0.742356508	-0.42988787	0.754040912
DOWN	PERTURB 14297 KO MEIS2 SRP272685 DOWN	PerturbAtlas_MouseGenePerturbationSigs			Art	PerturbAtlas_MouseGenePerturbationSigs.PERTURB 14297 KO MEIS2 SRP272685 DOWN		0.673021145	2.384137855	2.384137855	2.384137855	5.977433002	0.673021145	0	2.384137855	0.085981373	0.04772733	1.26E-05	0.079606814	0.114571084	0.142719893	0.008955669	0	0.024845301	1.26E-05	154228	0.673021145	0.003076803	136179	2.384137855	0.027663876	54834	2.384137855	0.029418603	81776	2.384137855	0.034429955	90037	5.977433002	0.196799749	23817	0.673021145	0.00259143	127376				2.384137855	0.028216676	69320	0.085981373	4.32E-05	183364	-0.742356508	-0.42988787	-0.42988787	-0.42988787	0.754040912	-0.742356508	-1	-0.42988787	-0.930016568
DOWN	PERTURB 16352 KD NR5A2 SRP325052 DOWN	PerturbAtlas_MouseGenePerturbationSigs			Art	PerturbAtlas_MouseGenePerturbationSigs.PERTURB 16352 KD NR5A2 SRP325052 DOWN		0.673021145	5.977433002	0.673021145	2.384137855	2.384137855	2.384137855	0.085981373	0.673021145	0	0.04772733	1.26E-05	0.034951291	0.114571084	0.06254851	0.046812428	1.26E-05	0.007256994	0	154227	0.673021145	0.003076803	136178	5.977433002	0.173892051	20756	0.673021145	0.002344319	140225	2.384137855	0.034429955	90036	2.384137855	0.031308181	63378	2.384137855	0.032519569	76799	0.085981373	4.02E-05	154205	0.673021145	0.00224854	130170				-0.742356508	0.754040912	-0.742356508	-0.42988787	-0.42988787	-0.42988787	-0.930016568	-0.742356508	-1
DOWN	PERTURB 14950 KD NMNAT1 SRP102079 UP	PerturbAtlas_MouseGenePerturbationSigs			Art	PerturbAtlas_MouseGenePerturbationSigs.PERTURB 14950 KD NMNAT1 SRP102079 UP		0.673021145	0.673021145	0.673021145	22.79243538	0	0.673021145	0.673021145	0.085981373	0.673021145	0.04772733	1.26E-05	0.034951291	0.620499199	0	0.008955669	1.26E-05	0.0010225	1.26E-05	154222	0.673021145	0.003076803	136177	0.673021145	0.002204488	113720	0.673021145	0.002344319	140224	19.03429501	2.194559268	3445				0.673021145	0.00259143	127375	0.673021145	0.002462115	89674	0.085981373	3.67E-05	182981	0.673021145	0.0026468	130960	-0.881623667	-0.881623667	-0.881623667	7.447634536	-1	-0.881623667	-0.881623667	-0.96784556	-0.881623667
DOWN	PERTURB 14019 OE NRAS SRP332459 DOWN	PerturbAtlas_MouseGenePerturbationSigs			Art	PerturbAtlas_MouseGenePerturbationSigs.PERTURB 14019 OE NRAS SRP332459 DOWN		0.673021145	0.085981373	0	0.085981373	0.085981373	5.977433002	0.085981373	0.673021145	0.673021145	0.04772733	1.26E-05	0	0.007200129	0.003567282	0.143423473	1.26E-05	0.007256994	1.26E-05	154221	0.673021145	0.003076803	136176	0.085981373	3.60E-05	176124				0.085981373	4.48E-05	187579	0.085981373	4.07E-05	178110	5.977433002	0.204414403	36725	0.085981373	4.02E-05	154204	0.673021145	0.00224854	130169	0.673021145	0.0026468	130959	-0.742356508	-0.930016568	-1	-0.930016568	-0.930016568	2.881332273	-0.930016568	-0.742356508	-0.742356508
DOWN	PERTURB 3446 OE ATXN7 SRP224654 DOWN	PerturbAtlas_MouseGenePerturbationSigs			Art	PerturbAtlas_MouseGenePerturbationSigs.PERTURB 3446 OE ATXN7 SRP224654 DOWN		0.673021145	0.085981373	0.673021145	0.085981373	0.085981373	0	2.384137855	0.085981373	5.977433002	0.04772733	1.26E-05	0.034951291	0.007200129	0.003567282	0	1.26E-05	0.0010225	0.033605602	154219	0.673021145	0.003076803	136175	0.085981373	3.60E-05	176123	0.673021145	0.002344319	140223	0.085981373	4.48E-05	187578	0.085981373	4.07E-05	178109				2.384137855	0.030896814	40806	0.085981373	3.67E-05	182980	5.977433002	0.208782067	31400	-0.742356508	-0.930016568	-0.742356508	-0.930016568	-0.930016568	-1	-0.42988787	-0.930016568	0.754040912
DOWN	PERTURB 14272 KD MACF1 SRP162254 UP	PerturbAtlas_MouseGenePerturbationSigs			Art	PerturbAtlas_MouseGenePerturbationSigs.PERTURB 14272 KD MACF1 SRP162254 UP		0.673021145	0.085981373	0.085981373	0.673021145	0	5.977433002	2.384137855	0.085981373	0.085981373	0.04772733	1.26E-05	0.004681574	0.051790359	0	0.143423473	1.26E-05	0.0010225	1.26E-05	154217	0.673021145	0.003076803	136174	0.085981373	3.60E-05	176122	0.085981373	3.83E-05	186718	0.673021145	0.002743665	144336				5.977433002	0.204414403	36724	2.384137855	0.030896814	40805	0.085981373	3.67E-05	182979	0.085981373	4.32E-05	183363	-0.742356508	-0.930016568	-0.930016568	-0.742356508	-1	0.754040912	-0.42988787	-0.930016568	-0.930016568
DOWN	PERTURB 16759 KO TRP53 DRP003641 UP	PerturbAtlas_MouseGenePerturbationSigs			Art	PerturbAtlas_MouseGenePerturbationSigs.PERTURB 16759 KO TRP53 DRP003641 UP		0.673021145	0.673021145	0	5.977433002	2.384137855	0.673021145	0.673021145	0	0	0.04772733	1.26E-05	0	0.230791578	0.06254851	0.008955669	1.26E-05	0	0	154215	0.673021145	0.003076803	136173	0.673021145	0.002204488	113719				5.977433002	0.216422872	39773	2.384137855	0.031308181	63377	0.673021145	0.00259143	127374	0.673021145	0.002462115	89673							-0.742356508	-0.742356508	-1	0.754040912	-0.42988787	-0.742356508	-0.742356508	-1	-1
DOWN	PERTURB 4240 KO CLPP SRP116036 DOWN	PerturbAtlas_MouseGenePerturbationSigs			Art	PerturbAtlas_MouseGenePerturbationSigs.PERTURB 4240 KO CLPP SRP116036 DOWN		0.673021145	0	0.085981373	0.085981373	2.384137855	2.384137855	12.38278081	5.977433002	0.085981373	0.04772733	0	0.004681574	0.007200129	0.06254851	0.046812428	1.26E-05	0.093942213	1.26E-05	154214	0.673021145	0.003076803	136172				0.085981373	3.83E-05	186717	0.085981373	4.48E-05	187577	2.384137855	0.031308181	63376	2.384137855	0.032519569	76798	12.38278081	0.833464945	6594	5.977433002	0.177366895	26188	0.085981373	4.32E-05	183362	-0.832485584	-1	-0.954498234	-0.954498234	-0.629325004	-0.629325004	0.538037731	-0.349820892	-0.954498234
DOWN	PERTURB 9709 KO NOX4 SRP330045 DOWN	PerturbAtlas_MouseGenePerturbationSigs			Art	PerturbAtlas_MouseGenePerturbationSigs.PERTURB 9709 KO NOX4 SRP330045 DOWN		0.673021145	0.085981373	0.673021145	0.673021145	0.085981373	0.673021145	0.673021145	5.977433002	0.673021145	0.04772733	1.26E-05	0.034951291	0.051790359	0.003567282	0.008955669	1.26E-05	0.093942213	1.26E-05	154213	0.673021145	0.003076803	136171	0.085981373	3.60E-05	176121	0.673021145	0.002344319	140222	0.673021145	0.002743665	144335	0.085981373	4.07E-05	178108	0.673021145	0.00259143	127373	0.673021145	0.002462115	89672	5.977433002	0.177366895	26187	0.673021145	0.0026468	130958	-0.742356508	-0.930016568	-0.742356508	-0.742356508	-0.930016568	-0.742356508	-0.742356508	2.881332273	-0.742356508
DOWN	PERTURB 13437 KO EZH2 SRP137670 UP	PerturbAtlas_MouseGenePerturbationSigs			Art	PerturbAtlas_MouseGenePerturbationSigs.PERTURB 13437 KO EZH2 SRP137670 UP		0.673021145	0	0.673021145	2.384137855	0.085981373	5.977433002	0.085981373	5.977433002	0	0.04772733	0	0.034951291	0.114571084	0.003567282	0.143423473	1.26E-05	0.093942213	0	154212	0.673021145	0.003076803	136170				0.673021145	0.002344319	140221	2.384137855	0.034429955	90035	0.085981373	4.07E-05	178107	5.977433002	0.204414403	36723	0.085981373	4.02E-05	154203	5.977433002	0.177366895	26186				-0.742356508	-1	-0.742356508	-0.42988787	-0.930016568	0	-0.930016568	0	-1
DOWN	PERTURB 8584 OE SORL1 SRP261088 UP	PerturbAtlas_MouseGenePerturbationSigs			Art	PerturbAtlas_MouseGenePerturbationSigs.PERTURB 8584 OE SORL1 SRP261088 UP		0.673021145	0	0	0.085981373	0.673021145	0.085981373	5.977433002	0.085981373	0.673021145	0.04772733	0	0	0.007200129	0.02379739	1.26E-05	1.26E-05	0.0010225	1.26E-05	154208	0.673021145	0.003076803	136169							0.085981373	4.48E-05	187576	0.673021145	0.002494896	121932	0.085981373	4.23E-05	176754	5.977433002	0.194213941	16015	0.085981373	3.67E-05	182978	0.673021145	0.0026468	130957	-0.742356508	-1	-1	-0.930016568	-0.742356508	-0.930016568	2.881332273	-0.930016568	-0.742356508
DOWN	PERTURB 8501 KO TDG ERP105602 UP	PerturbAtlas_MouseGenePerturbationSigs			Art	PerturbAtlas_MouseGenePerturbationSigs.PERTURB 8501 KO TDG ERP105602 UP		0.673021145	12.38278081	5.977433002	2.384137855	0.673021145	0.673021145	0	5.977433002	2.384137855	0.04772733	1.26E-05	0.181533721	0.114571084	0.02379739	0.008955669	0	0.093942213	0.003780524	154207	0.673021145	0.003076803	136168	12.38278081	0.746253991	7668	5.977433002	0.18492207	33850	2.384137855	0.034429955	90034	0.673021145	0.002494896	121931	0.673021145	0.00259143	127372				5.977433002	0.177366895	26185	2.384137855	0.033214406	74660	-0.832485584	0.538037731	-0.349820892	-0.629325004	-0.832485584	-0.832485584	-1	-0.349820892	-0.629325004
DOWN	PERTURB 8502 KO TDG ERP024498 UP	PerturbAtlas_MouseGenePerturbationSigs			Art	PerturbAtlas_MouseGenePerturbationSigs.PERTURB 8502 KO TDG ERP024498 UP		0.673021145	12.38278081	5.977433002	2.384137855	0.673021145	0.673021145	0	5.977433002	2.384137855	0.04772733	1.26E-05	0.181533721	0.114571084	0.02379739	0.008955669	0	0.093942213	0.003780524	154206	0.673021145	0.003076803	136167	12.38278081	0.746253991	7667	5.977433002	0.18492207	33849	2.384137855	0.034429955	90033	0.673021145	0.002494896	121930	0.673021145	0.00259143	127371				5.977433002	0.177366895	26184	2.384137855	0.033214406	74659	-0.832485584	0.538037731	-0.349820892	-0.629325004	-0.832485584	-0.832485584	-1	-0.349820892	-0.629325004
DOWN	PERTURB 13066 KD TRIM28/SETDB1 SRP073679 UP	PerturbAtlas_MouseGenePerturbationSigs			Art	PerturbAtlas_MouseGenePerturbationSigs.PERTURB 13066 KD TRIM28/SETDB1 SRP073679 UP		0.610542072	3.857558433	1.265294722	1.265294722	2.311956393	0.074780429	0.610542072	2.311956393	6.014391765	0.047547563	1.26E-05	0.05361973	0.079120342	0.077233125	1.26E-05	1.26E-05	0.031378593	0.069173745	157654	0.610542072	0.002532057	140051	3.857558433	0.072422802	34539	1.265294722	0.008285958	113798	1.265294722	0.00969744	120851	2.311956393	0.029441124	64831	0.074780429	3.20E-05	179145	0.610542072	0.002026199	93935	2.311956393	0.026533981	70964	6.014391765	0.211371868	31109	-0.798554557	-0.259986839	-0.660197829	-0.660197829	-0.480475424	-0.956960497	-0.798554557	-0.480475424	0.351327319
DOWN	PERTURB 13146 MUT ATRX SRP194170 UP	PerturbAtlas_MouseGenePerturbationSigs			Art	PerturbAtlas_MouseGenePerturbationSigs.PERTURB 13146 MUT ATRX SRP194170 UP		0.610542072	3.857558433	1.265294722	6.014391765	8.901271919	0.610542072	0.245569641	0.610542072	2.311956393	0.047547563	1.26E-05	0.05361973	0.279235877	0.368235795	0.008955669	1.26E-05	0.007256994	0.003780524	157652	0.610542072	0.002532057	140050	3.857558433	0.072422802	34538	1.265294722	0.008285958	113797	6.014391765	0.219107452	39427	8.901271919	0.436414571	13770	0.610542072	0.002132619	131154	0.245569641	0.000327793	129101	0.610542072	0.001850437	134366	2.311956393	0.031233671	76090	-0.84479978	-0.42986943	-0.738205189	-0.229566986	0.297971377	-0.84479978	-0.920152176	-0.84479978	-0.599741115
DOWN	PERTURB 4943 OE HOXA13 SRP316002 UP	PerturbAtlas_MouseGenePerturbationSigs			Art	PerturbAtlas_MouseGenePerturbationSigs.PERTURB 4943 OE HOXA13 SRP316002 UP		0.610542072	1.265294722	0.610542072	6.014391765	1.265294722	0.610542072	2.311956393	0.074780429	1.265294722	0.047547563	1.26E-05	0.034860134	0.279235877	0.037930927	0.008955669	1.26E-05	0.0010225	0.000579965	157651	0.610542072	0.002532057	140049	1.265294722	0.007791726	85617	0.610542072	0.001929259	143986	6.014391765	0.219107452	39426	1.265294722	0.008818171	94857	0.610542072	0.002132619	131153	2.311956393	0.029054288	41965	0.074780429	2.78E-05	185300	1.265294722	0.009355072	105098	-0.798554557	-0.660197829	-0.798554557	0.924836756	-0.660197829	-0.798554557	-0.480475424	-0.956960497	-0.660197829
DOWN	PERTURB 16706 KO IL33 ERP017365 UP	PerturbAtlas_MouseGenePerturbationSigs			Art	PerturbAtlas_MouseGenePerturbationSigs.PERTURB 16706 KO IL33 ERP017365 UP		0.610542072	6.014391765	0.245569641	3.857558433	0.610542072	0.610542072	2.311956393	0.074780429	6.014391765	0.047547563	1.26E-05	0.013365301	0.230791578	0.023792018	0.008955669	1.26E-05	0.0010225	0.069173745	157660	0.610542072	0.002532057	140048	6.014391765	0.176049065	20526	0.245569641	0.000312111	171452	3.857558433	0.090136097	63579	0.610542072	0.002053177	126145	0.610542072	0.002132619	131152	2.311956393	0.029054288	41964	0.074780429	2.78E-05	185299	6.014391765	0.211371868	31108	-0.798554557	0	-0.896359809	-0.259986839	-0.798554557	-0.798554557	-0.480475424	-0.956960497	0
DOWN	PERTURB 17520 KO CNS2 SRP041655 UP	PerturbAtlas_MouseGenePerturbationSigs			Art	PerturbAtlas_MouseGenePerturbationSigs.PERTURB 17520 KO CNS2 SRP041655 UP		0.589314625	0.016863444	0.307606867	1.655786585	0.054874644	6.955048167	0.589314625	1.655786585	0.307606867	0.044448734	1.26E-05	0.013365301	0.114571084	0.001798553	0.281754803	1.26E-05	0.024845301	1.26E-05	159422	0.589314625	0.002359048	142023	0.016863444	1.38E-06	192942	0.307606867	0.000489724	166616	1.655786585	0.016606666	107771	0.054874644	1.66E-05	183785	6.955048167	0.276746631	30322	0.589314625	0.001887754	96104	1.655786585	0.013609803	87833	0.307606867	0.000552912	159553	-0.837696047	-0.990173308	-0.90177944	-0.645711492	-0.974769341	1.822558385	-0.837696047	-0.645711492	-0.90177944
DOWN	PERTURB 5342 KO MBD1/MBD2/MBD4/MECP2 SRP337936 DOWN	PerturbAtlas_MouseGenePerturbationSigs			Art	PerturbAtlas_MouseGenePerturbationSigs.PERTURB 5342 KO MBD1/MBD2/MBD4/MECP2 SRP337936 DOWN		0.602970138	0.602970138	1.388988974	0.602970138	0.203317483	4.765785928	0.602970138	0.044436208	0.203317483	0.043872429	1.26E-05	0.05361973	0.047853471	0.009335021	0.151804523	1.26E-05	4.13E-05	1.26E-05	157985	0.602970138	0.002469641	140310	0.602970138	0.001769465	118790	1.388988974	0.009985203	108555	0.602970138	0.002202243	147956	0.203317483	0.00022769	161415	4.765785928	0.12994247	46558	0.602970138	0.001976253	94218	0.044436208	9.80E-06	189503	0.203317483	0.000241553	168082	-0.757426617	-0.757426617	-0.565984553	-0.757426617	-0.887762765	1.304065458	-0.757426617	-0.962161727	-0.887762765
DOWN	PERTURB 6955 KO KD TITIN RBM20 ERP122940 DOWN	PerturbAtlas_MouseGenePerturbationSigs			Art	PerturbAtlas_MouseGenePerturbationSigs.PERTURB 6955 KO KD TITIN RBM20 ERP122940 DOWN		0.602970138	0.203317483	2.720079318	4.765785928	0.044436208	0.203317483	0.602970138	1.388988974	0.203317483	0.043872429	1.26E-05	0.12295114	0.230791578	0.001798553	1.26E-05	1.26E-05	0.019117506	1.26E-05	157984	0.602970138	0.002469641	140309	0.203317483	0.000201187	157344	2.720079318	0.03829327	75428	4.765785928	0.137576033	52306	0.044436208	1.09E-05	185454	0.203317483	0.0002365	161915	0.602970138	0.001976253	94217	1.388988974	0.009577248	96837	0.203317483	0.000241553	168081	-0.757426617	-0.887762765	-0.312931852	0.4554597	-0.962161727	-0.887762765	-0.757426617	-0.565984553	-0.887762765
DOWN	PERTURB 15810 KD GNAT1RD17 ERP131240 DOWN	PerturbAtlas_MouseGenePerturbationSigs			Art	PerturbAtlas_MouseGenePerturbationSigs.PERTURB 15810 KD GNAT1RD17 ERP131240 DOWN		0.602970138	7.708267586	1.388988974	2.720079318	0.203317483	2.720079318	0.602970138	1.388988974	0.203317483	0.043872429	1.26E-05	0.05361973	0.169977814	0.009335021	0.086391215	1.26E-05	0.019117506	1.26E-05	158050	0.602970138	0.002469641	140308	7.708267586	0.289177075	15245	1.388988974	0.009985203	108554	2.720079318	0.044816389	83740	0.203317483	0.00022769	161414	2.720079318	0.0423297	71546	0.602970138	0.001976253	94216	1.388988974	0.009577248	96836	0.203317483	0.000241553	168080	-0.822971472	0.994343999	-0.683258258	-0.49858199	-0.918089972	-0.49858199	-0.822971472	-0.683258258	-0.918089972
DOWN	PERTURB 2165 KO PRMT1 SRP183800 DOWN	PerturbAtlas_MouseGenePerturbationSigs			Art	PerturbAtlas_MouseGenePerturbationSigs.PERTURB 2165 KO PRMT1 SRP183800 DOWN		0.602970138	0.003899928	0.602970138	0.044436208	1.388988974	0.044436208	7.708267586	0.044436208	0.044436208	0.043872429	1.26E-05	0.031151616	0.001916348	0.037930927	1.26E-05	1.26E-05	4.13E-05	1.26E-05	158048	0.602970138	0.002469641	140307	0.003899928	7.40E-08	197303	0.602970138	0.001881702	144284	0.044436208	1.20E-05	192398	1.388988974	0.01062656	89547	0.044436208	1.13E-05	183793	7.708267586	0.322971747	12022	0.044436208	9.80E-06	189502	0.044436208	1.15E-05	189763	-0.822971472	-0.995019139	-0.822971472	-0.972385866	-0.683258258	-0.972385866	2.157146241	-0.972385866	-0.972385866
DOWN	PERTURB 4813 KO APEX1 SRP193096 DOWN	PerturbAtlas_MouseGenePerturbationSigs			Art	PerturbAtlas_MouseGenePerturbationSigs.PERTURB 4813 KO APEX1 SRP193096 DOWN		0.602970138	4.765785928	1.388988974	0.602970138	4.765785928	2.720079318	0.602970138	1.388988974	0.044436208	0.043872429	1.26E-05	0.05361973	0.047853471	0.142719893	0.086391215	1.26E-05	0.019117506	1.26E-05	157883	0.602970138	0.002469641	140306	4.765785928	0.110539974	27882	1.388988974	0.009985203	108553	0.602970138	0.002202243	147955	4.765785928	0.125101975	32649	2.720079318	0.0423297	71545	0.602970138	0.001976253	94215	1.388988974	0.009577248	96835	0.044436208	1.15E-05	189762	-0.757426617	0	-0.565984553	-0.757426617	0	-0.312931852	-0.757426617	-0.565984553	-0.962161727
DOWN	PERTURB 4688 KD SRSF3 SRP059321 UP	PerturbAtlas_MouseGenePerturbationSigs			Art	PerturbAtlas_MouseGenePerturbationSigs.PERTURB 4688 KD SRSF3 SRP059321 UP		0.602970138	7.708267586	1.388988974	0.602970138	7.708267586	2.720079318	0.044436208	11.74584936	4.765785928	0.043872429	1.26E-05	0.05361973	0.047853471	0.290706936	0.086391215	1.26E-05	0.266178263	0.033605602	157881	0.602970138	0.002469641	140305	7.708267586	0.289177075	15244	1.388988974	0.009985203	108552	0.602970138	0.002202243	147954	7.708267586	0.327271865	17103	2.720079318	0.0423297	71544	0.044436208	1.07E-05	165774	11.74584936	0.684876057	10183	4.765785928	0.132718914	41447	-0.864870298	-0.236678387	-0.758224182	-0.864870298	-0.236678387	-0.617256795	-0.978921535	0.310063782	-0.44293269
DOWN	PERTURB 4939 KD ETV5 SRP111429 UP	PerturbAtlas_MouseGenePerturbationSigs			Art	PerturbAtlas_MouseGenePerturbationSigs.PERTURB 4939 KD ETV5 SRP111429 UP		0.602970138	0.044436208	0.044436208	2.720079318	0.203317483	4.765785928	4.765785928	2.720079318	0.203317483	0.043872429	1.26E-05	0.000925779	0.169977814	0.009335021	0.151804523	1.26E-05	0.053854938	1.26E-05	157880	0.602970138	0.002469641	140304	0.044436208	9.61E-06	184568	0.044436208	1.02E-05	192343	2.720079318	0.044816389	83739	0.203317483	0.00022769	161413	4.765785928	0.12994247	46557	4.765785928	0.123458225	21171	2.720079318	0.03672876	62902	0.203317483	0.000241553	168079	-0.757426617	-0.962161727	-0.962161727	-0.312931852	-0.887762765	0	0	-0.312931852	-0.887762765
DOWN	PERTURB 10951 KO 48J19RIK ERP017365 UP	PerturbAtlas_MouseGenePerturbationSigs			Art	PerturbAtlas_MouseGenePerturbationSigs.PERTURB 10951 KO 48J19RIK ERP017365 UP		0.582614429	0.285001815	2.770653674	1.061426382	0.040040074	2.770653674	0.285001815	0.119198679	5.842199324	0.042462227	1.26E-05	0.12295114	0.079120342	0.001798553	0.086391215	1.26E-05	0.0010225	0.080699979	159610	0.582614429	0.00230571	142188	0.285001815	0.000395317	148328	2.770653674	0.039730479	74380	1.061426382	0.006824227	127318	0.040040074	8.83E-06	186426	2.770653674	0.043918404	70714	0.285001815	0.000441516	123805	0.119198679	7.05E-05	178809	5.842199324	0.199441944	33050	-0.813785888	-0.891979231	-0.410619876	-0.708029987	-0.97649861	-0.410619876	-0.891979231	-0.94490811	0.696697867
DOWN	PERTURB 1897 KO IRGM1 ERP122074 UP	PerturbAtlas_MouseGenePerturbationSigs			Art	PerturbAtlas_MouseGenePerturbationSigs.PERTURB 1897 KO IRGM1 ERP122074 UP		0.582614429	0.119198679	0.582614429	0.285001815	0.582614429	5.842199324	0.285001815	0.285001815	0.285001815	0.042462227	1.26E-05	0.029821048	0.017288613	0.018930449	0.247902487	1.26E-05	0.003487378	1.26E-05	159609	0.582614429	0.00230571	142187	0.119198679	6.92E-05	170748	0.582614429	0.001756798	146131	0.285001815	0.000492004	169386	0.582614429	0.001869638	128748	5.842199324	0.195269673	38586	0.285001815	0.000441516	123804	0.285001815	0.000403217	160743	0.285001815	0.000474634	160979	-0.813785888	-0.94490811	-0.813785888	-0.891979231	-0.813785888	4.37016227	-0.891979231	-0.891979231	-0.891979231
DOWN	PERTURB 5031 KO 4930500J02RIK SRP072189 UP	PerturbAtlas_MouseGenePerturbationSigs			Art	PerturbAtlas_MouseGenePerturbationSigs.PERTURB 5031 KO 4930500J02RIK SRP072189 UP		0.574366389	1.109202786	0.574366389	1.109202786	0.257980017	4.727508988	0.257980017	0.574366389	0.574366389	0.0395761	1.26E-05	0.026755504	0.079120342	0.009335021	0.21112865	1.26E-05	0.005957822	1.26E-05	160822	0.574366389	0.002240889	142819	1.109202786	0.005987868	90609	0.574366389	0.001707408	146746	1.109202786	0.007452391	125007	0.257980017	0.000366579	156433	4.727508988	0.127863558	46841	0.257980017	0.000361762	127381	0.574366389	0.00163765	137430	0.574366389	0.00192771	138416	-0.780821462	-0.644112097	-0.780821462	-0.644112097	-0.879610891	1.809873535	-0.879610891	-0.780821462	-0.780821462
DOWN	PERTURB 10678 KO SREBF1 SRP132784 DOWN	PerturbAtlas_MouseGenePerturbationSigs			Art	PerturbAtlas_MouseGenePerturbationSigs.PERTURB 10678 KO SREBF1 SRP132784 DOWN		0.574366389	12.95396862	6.851626552	3.113058442	1.931585835	1.109202786	6.851626552	12.95396862	1.931585835	0.0395761	0.202804094	0.332399085	0.184775743	0.06254851	0.024329742	1.26E-05	0.384235707	0.003780524	160821	0.574366389	0.002240889	142818	12.95396862	0.816687628	7431	6.851626552	0.242966658	28541	3.113058442	0.058701374	76113	1.931585835	0.020550535	75515	1.109202786	0.007038886	108331	6.851626552	0.255175124	13718	12.95396862	0.833007307	8992	1.931585835	0.021801771	86459	-0.889192072	0	-0.347583355	-0.622490608	-0.731167074	-0.820077269	-0.347583355	0	-0.731167074
DOWN	PERTURB 4988 KO YTHDC1 SRP212677 DOWN	PerturbAtlas_MouseGenePerturbationSigs			Art	PerturbAtlas_MouseGenePerturbationSigs.PERTURB 4988 KO YTHDC1 SRP212677 DOWN		0.574366389	1.109202786	1.109202786	4.727508988	0.094623135	0.257980017	1.109202786	0.000271316	1.109202786	0.0395761	1.26E-05	0.05361973	0.279235877	0.003567282	1.26E-05	1.26E-05	4.13E-05	0.000579965	160826	0.574366389	0.002240889	142817	1.109202786	0.005987868	90608	1.109202786	0.00636768	118515	4.727508988	0.135374993	52653	0.094623135	4.93E-05	176772	0.257980017	0.000380763	157605	1.109202786	0.00668764	69204	0.000271316	3.65E-10	200287	1.109202786	0.007189284	109726	-0.780821462	-0.644112097	-0.644112097	1.809873535	-0.94376902	-0.879610891	-0.644112097	-0.999319383	-0.644112097
DOWN	PERTURB 3073 KO CCL9 ERP017365 UP	PerturbAtlas_MouseGenePerturbationSigs			Art	PerturbAtlas_MouseGenePerturbationSigs.PERTURB 3073 KO CCL9 ERP017365 UP		0.574366389	0.574366389	0.094623135	0.574366389	0.094623135	0.094623135	0.257980017	6.851626552	0.257980017	0.0395761	1.26E-05	0.004681574	0.043352193	0.003567282	1.26E-05	1.26E-05	0.178197725	1.26E-05	160815	0.574366389	0.002240889	142816	0.574366389	0.001605567	121754	0.094623135	4.63E-05	185776	0.574366389	0.001998259	150370	0.094623135	4.93E-05	176771	0.094623135	5.12E-05	175535	0.257980017	0.000361762	127380	6.851626552	0.233040014	22075	0.257980017	0.000388898	163775	-0.830157723	-0.830157723	-0.956426401	-0.830157723	-0.956426401	-0.956426401	-0.906710025	4.887815562	-0.906710025
DOWN	PERTURB 15088 KO YAP1/WWTR1 SRP303521 DOWN	PerturbAtlas_MouseGenePerturbationSigs			Art	PerturbAtlas_MouseGenePerturbationSigs.PERTURB 15088 KO YAP1/WWTR1 SRP303521 DOWN		0.592589532	0	0.147573501	0.147573501	0.147573501	1.602188567	0.147573501	11.01658599	0.147573501	0.0395761	0	0.010434625	0.014503075	0.006487605	0.024329742	1.26E-05	0.244647227	1.26E-05	159062	0.592589532	0.00238534	141753				0.147573501	0.000112714	180351	0.147573501	0.000131914	181849	0.147573501	0.000119953	169902	1.602188567	0.014686196	93589	0.147573501	0.000118377	143208	11.01658599	0.602472443	11121	0.147573501	0.000127257	176150	-0.851337373	-1	-0.942299515	-0.942299515	-0.942299515	-0.710300536	-0.942299515	2.451853127	-0.942299515
DOWN	PERTURB 15762 KO ZFP36L1 SRP285762 DOWN	PerturbAtlas_MouseGenePerturbationSigs			Art	PerturbAtlas_MouseGenePerturbationSigs.PERTURB 15762 KO ZFP36L1 SRP285762 DOWN		0.592589532	0	0.147573501	1.602188567	0.147573501	11.01658599	0.592589532	1.602188567	0.592589532	0.0395761	0	0.010434625	0.084655523	0.006487605	0.343799907	1.26E-05	0.019117506	1.26E-05	159061	0.592589532	0.00238534	141752				0.147573501	0.000112714	180350	1.602188567	0.015548947	109193	0.147573501	0.000119953	169901	11.01658599	0.694346284	16330	0.592589532	0.001908793	95829	1.602188567	0.012742962	89270	0.592589532	0.002051973	137142	-0.851337373	-1	-0.942299515	-0.710300536	-0.942299515	2.451853127	-0.851337373	-0.710300536	-0.851337373
DOWN	PERTURB 17329 KO DIS3L2 SRP288575 UP	PerturbAtlas_MouseGenePerturbationSigs			Art	PerturbAtlas_MouseGenePerturbationSigs.PERTURB 17329 KO DIS3L2 SRP288575 UP		0.592589532	0.592589532	3.460147305	0.592589532	0.592589532	3.460147305	0.592589532	6.480581596	0.592589532	0.0395761	1.26E-05	0.12295114	0.043299785	0.016256036	0.086391215	1.26E-05	0.128245914	1.26E-05	159060	0.592589532	0.00238534	141751	0.592589532	0.001709064	120509	3.460147305	0.06196529	61788	0.592589532	0.002127069	149250	0.592589532	0.001934207	128133	3.460147305	0.06849695	60246	0.592589532	0.001908793	95828	6.480581596	0.208483215	24289	0.592589532	0.002051973	137141	-0.792918696	-0.792918696	-0.331060007	-0.792918696	-0.792918696	-0.331060007	-0.792918696	0.494902397	-0.792918696
DOWN	PERTURB 12673 KD MITF SRP191908 DOWN	PerturbAtlas_MouseGenePerturbationSigs			Art	PerturbAtlas_MouseGenePerturbationSigs.PERTURB 12673 KD MITF SRP191908 DOWN		0.592589532	0.592589532	1.602188567	3.460147305	11.01658599	0	0.015456246	0.015456246	0.015456246	0.0395761	1.26E-05	0.05361973	0.169977814	0.365653237	0	1.26E-05	4.13E-05	1.26E-05	159059	0.592589532	0.00238534	141750	0.592589532	0.001709064	120508	1.602188567	0.013285765	101304	3.460147305	0.072520852	69722	11.01658599	0.668481148	9668				0.015456246	1.30E-06	177908	0.015456246	1.19E-06	195577	0.015456246	1.40E-06	195426	-0.851337373	-0.851337373	-0.710300536	-0.519771342	1.082341365	-1	-0.987458749	-0.987458749	-0.987458749
DOWN	PERTURB 3106 KO OLAH ERP017365 DOWN	PerturbAtlas_MouseGenePerturbationSigs			Art	PerturbAtlas_MouseGenePerturbationSigs.PERTURB 3106 KO OLAH ERP017365 DOWN		0.563859941	1.175764461	2.158426337	1.175764461	0.067792666	3.614210512	0.563859941	1.175764461	5.650265803	0.0395761	1.26E-05	0.079606814	0.079120342	0.002044145	0.143423473	1.26E-05	0.019117506	0.069173745	161126	0.563859941	0.002159657	143198	1.175764461	0.006728077	88499	2.158426337	0.02411203	86383	1.175764461	0.008373642	123384	0.067792666	2.53E-05	181828	3.614210512	0.074732403	58325	0.563859941	0.001728198	97517	1.175764461	0.006862523	105033	5.650265803	0.18655269	34010	-0.80240684	-0.664464885	-0.484318172	-0.664464885	-0.958599936	-0.262427392	-0.80240684	-0.664464885	0.355798723
DOWN	PERTURB 14485 OE TP73 SRP134969 UP	PerturbAtlas_MouseGenePerturbationSigs			Art	PerturbAtlas_MouseGenePerturbationSigs.PERTURB 14485 OE TP73 SRP134969 UP		0.563859941	1.175764461	0.224966564	5.650265803	0.563859941	2.158426337	2.158426337	0.563859941	3.614210512	0.0395761	1.26E-05	0.013365301	0.279235877	0.016256036	0.047582108	1.26E-05	0.005957822	0.033605602	161125	0.563859941	0.002159657	143197	1.175764461	0.006728077	88498	0.224966564	0.000261936	172415	5.650265803	0.193379966	43115	0.563859941	0.001751207	129905	2.158426337	0.02665364	80659	2.158426337	0.025323599	44055	0.563859941	0.001578286	137928	3.614210512	0.076329189	54268	-0.80240684	-0.664464885	-0.899210383	0.355798723	-0.80240684	-0.484318172	-0.484318172	-0.80240684	-0.262427392
DOWN	PERTURB 10271 KO FXR SRP343112 UP	PerturbAtlas_MouseGenePerturbationSigs			Art	PerturbAtlas_MouseGenePerturbationSigs.PERTURB 10271 KO FXR SRP343112 UP		0.563859941	0.000940936	1.175764461	8.379620316	0.563859941	11.92269461	0.563859941	0.224966564	1.175764461	0.0395761	1.26E-05	0.05361973	0.415878434	0.016256036	0.47915038	1.26E-05	0.003487378	0.000579965	161123	0.563859941	0.002159657	143196	0.000940936	4.31E-09	198891	1.175764461	0.007154841	116590	8.379620316	0.425326462	25207	0.563859941	0.001751207	129904	11.92269461	0.813262782	14748	0.563859941	0.001728198	97516	0.224966564	0.000251234	165882	1.175764461	0.008078011	107748	-0.879546166	-0.998903194	-0.795456021	-0.206621432	-0.879546166	0.260432334	-0.879546166	-0.938558117	-0.795456021
DOWN	PERTURB 13592 OE MIR322/MIR503 SRP348669 UP	PerturbAtlas_MouseGenePerturbationSigs			Art	PerturbAtlas_MouseGenePerturbationSigs.PERTURB 13592 OE MIR322/MIR503 SRP348669 UP		0.555691677	0.050752375	0.288528035	0.13182279	0.970990824	1.57360263	4.909001905	0.555691677	0.288528035	0.0395761	1.26E-05	0.013365301	0.007200129	0.033502457	0.046812428	1.26E-05	0.005957822	1.26E-05	162253	0.555691677	0.002097539	143584	0.050752375	1.25E-05	183496	0.288528035	0.000430859	167692	0.13182279	0.000105258	182750	0.970990824	0.005193084	107297	1.57360263	0.014166814	94788	4.909001905	0.130989767	20801	0.555691677	0.00153289	138352	0.288528035	0.000486452	160846	-0.801974744	-0.969822725	-0.880816069	-0.935577347	-0.696808772	-0.564164569	1.294444026	-0.801974744	-0.880816069
DOWN	PERTURB 1912 KO PRKCD SRP386893 DOWN	PerturbAtlas_MouseGenePerturbationSigs			Art	PerturbAtlas_MouseGenePerturbationSigs.PERTURB 1912 KO PRKCD SRP386893 DOWN		0.555691677	3.501544276	6.668294549	0.13182279	0.555691677	0.555691677	1.57360263	0.970990824	6.668294549	0.0395761	1.26E-05	0.332399085	0.007200129	0.016256036	0.00288389	1.26E-05	0.01431405	0.113322047	162252	0.555691677	0.002097539	143583	3.501544276	0.059671855	38447	6.668294549	0.230138279	29615	0.13182279	0.000105258	182749	0.555691677	0.001700838	130327	0.555691677	0.001766647	134814	1.57360263	0.013459878	56224	0.970990824	0.004680297	115725	6.668294549	0.259832402	27672	-0.840573452	-0.368386362	0	-0.948134489	-0.840573452	-0.840573452	-0.649116786	-0.755906232	0
DOWN	PERTURB 8400 KD SRRM2 SRP195765 DOWN	PerturbAtlas_MouseGenePerturbationSigs			Art	PerturbAtlas_MouseGenePerturbationSigs.PERTURB 8400 KD SRRM2 SRP195765 DOWN		0.555691677	1.57360263	0.015458991	6.668294549	0.555691677	0.13182279	0.288528035	0.050752375	0.555691677	0.0395761	1.26E-05	3.40E-05	0.374845326	0.016256036	1.26E-05	1.26E-05	4.13E-05	1.26E-05	162251	0.555691677	0.002097539	143582	1.57360263	0.012051482	74581	0.015458991	1.24E-06	197400	6.668294549	0.269341498	34888	0.555691677	0.001700838	130326	0.13182279	9.94E-05	170306	0.288528035	0.000452509	123581	0.050752375	1.28E-05	188785	0.555691677	0.001804395	139252	-0.840573452	-0.649116786	-0.990622785	1.849951092	-0.840573452	-0.948134489	-0.904047175	-0.975704822	-0.840573452
DOWN	PERTURB 1858 KO NRF2 SRP371099 UP	PerturbAtlas_MouseGenePerturbationSigs			Art	PerturbAtlas_MouseGenePerturbationSigs.PERTURB 1858 KO NRF2 SRP371099 UP		0.555691677	0.288528035	2.403555434	0.015458991	4.909001905	0.015458991	1.57360263	3.501544276	0.970990824	0.0395761	1.26E-05	0.12295114	1.26E-05	0.191865591	1.26E-05	1.26E-05	0.093942213	1.26E-05	162250	0.555691677	0.002097539	143581	0.288528035	0.00040516	148140	2.403555434	0.029899753	80278	0.015458991	1.45E-06	196918	4.909001905	0.132733794	31861	0.015458991	1.37E-06	191053	1.57360263	0.013459878	56223	3.501544276	0.060864264	48937	0.970990824	0.005509269	116864	-0.801974744	-0.880816069	-0.403670776	-0.988352471	0.274642989	-0.988352471	-0.564164569	-0.215466598	-0.696808772
DOWN	PERTURB 5723 KO FOXO1/HNF4A SRP291481 DOWN	PerturbAtlas_MouseGenePerturbationSigs			Art	PerturbAtlas_MouseGenePerturbationSigs.PERTURB 5723 KO FOXO1/HNF4A SRP291481 DOWN		0.723709419	17.67210059	17.67210059	5.035345422	47.74510526	0.723709419	0	0.723709419	5.035345422	0.0395761	1.26E-05	0.332399085	0.169977814	0.586428142	0.00288389	0	0.005957822	0.01798171	151512	0.723709419	0.003557712	133636	17.07845489	1.419539395	3408	16.56128645	1.419539395	5912	5.035345422	0.15357915	49837	20.433902	2.299840507	1159	0.723709419	0.002996474	125045				0.723709419	0.002599989	127611	5.035345422	0.148157041	39229	-0.893718403	-0.382766157	-0.382766157	-0.683258563	0.620131512	-0.893718403	-1	-0.893718403	-0.683258563
DOWN	PERTURB 11330 KO NR1D1/NR1D2 SRP241717 UP	PerturbAtlas_MouseGenePerturbationSigs			Art	PerturbAtlas_MouseGenePerturbationSigs.PERTURB 11330 KO NR1D1/NR1D2 SRP241717 UP		0.723709419	0.723709419	0.723709419	0.723709419	0	17.67210059	0	5.035345422	5.035345422	0.0395761	1.26E-05	0.026728118	0.043299785	0	0.278963205	0	0.053854938	0.01798171	151510	0.723709419	0.003557712	133635	0.723709419	0.002549052	110520	0.723709419	0.002710739	137466	0.723709419	0.003172504	141772				15.75189092	1.419539395	7990				5.035345422	0.12586404	33288	5.035345422	0.148157041	39228	-0.827809835	-0.827809835	-0.827809835	-0.827809835	-1	0.948699383	-1	-0.486837216	-0.486837216
DOWN	PERTURB 17709 KO PLATR4 SRP397762 DOWN	PerturbAtlas_MouseGenePerturbationSigs			Art	PerturbAtlas_MouseGenePerturbationSigs.PERTURB 17709 KO PLATR4 SRP397762 DOWN		0.723709419	0.723709419	0	0.723709419	17.67210059	0.723709419	0	0.723709419	0.723709419	0.0395761	1.26E-05	0	0.043299785	0.290706936	0.00288389	0	0.005957822	1.26E-05	151503	0.723709419	0.003557712	133634	0.723709419	0.002549052	110519				0.723709419	0.003172504	141771	16.05373803	1.419539395	3807	0.723709419	0.002996474	125044				0.723709419	0.002599989	127610	0.723709419	0.003060499	127935	-0.827809835	-0.827809835	-1	-0.827809835	4.807532636	-0.827809835	-1	-0.827809835	-0.827809835
DOWN	PERTURB 17517 KO UHRF1 SRP243617 DOWN	PerturbAtlas_MouseGenePerturbationSigs			Art	PerturbAtlas_MouseGenePerturbationSigs.PERTURB 17517 KO UHRF1 SRP243617 DOWN		0.723709419	0.723709419	0.723709419	17.67210059	47.74510526	0.723709419	5.035345422	0	0.723709419	0.0395761	1.26E-05	0.026728118	0.374845326	0.586428142	0.00288389	1.26E-05	0	1.26E-05	151498	0.723709419	0.003557712	133633	0.723709419	0.002549052	110518	0.723709419	0.002710739	137465	15.30864894	1.419539395	7845	20.433902	2.299840507	1158	0.723709419	0.002996474	125043	5.035345422	0.13781913	20062				0.723709419	0.003060499	127934	-0.893718403	-0.893718403	-0.893718403	-0.382766157	0.620131512	-0.893718403	-0.683258563	-1	-0.893718403
DOWN	PERTURB 3373 KO MIR31 SRP106571 DOWN	PerturbAtlas_MouseGenePerturbationSigs			Art	PerturbAtlas_MouseGenePerturbationSigs.PERTURB 3373 KO MIR31 SRP106571 DOWN		0.723709419	0.723709419	17.67210059	47.74510526	0	0.723709419	0.723709419	0	17.67210059	0.0395761	1.26E-05	0.332399085	0.705880593	0	0.00288389	1.26E-05	0	0.113322047	151489	0.723709419	0.003557712	133632	0.723709419	0.002549052	110517	16.56128645	1.419539395	5911	19.48551993	2.299840507	3221				0.723709419	0.002996474	125042	0.723709419	0.002846947	86561				15.58625745	1.419539395	6014	-0.893718403	-0.893718403	-0.382766157	0.620131512	-1	-0.893718403	-0.893718403	-1	-0.382766157
DOWN	PERTURB 4164 KO ERBB4 SRP373176 DOWN	PerturbAtlas_MouseGenePerturbationSigs			Art	PerturbAtlas_MouseGenePerturbationSigs.PERTURB 4164 KO ERBB4 SRP373176 DOWN		0.723709419	0	0	0	0	0	17.67210059	0	5.035345422	0.0395761	0	0	0	0	0	1.26E-05	0	0.01798171	151487	0.723709419	0.003557712	133631																16.16025618	1.419539395	3475				5.035345422	0.148157041	39227	-0.827809835	-1	-1	-1	-1	-1	0.948699383	-1	-0.486837216
DOWN	PERTURB 9216 KO PLAG1 SRP095348 DOWN	PerturbAtlas_MouseGenePerturbationSigs			Art	PerturbAtlas_MouseGenePerturbationSigs.PERTURB 9216 KO PLAG1 SRP095348 DOWN		0.723709419	0.723709419	5.035345422	5.035345422	0	0.723709419	17.67210059	0	5.035345422	0.0395761	1.26E-05	0.12295114	0.169977814	0	0.00288389	1.26E-05	0	0.01798171	151485	0.723709419	0.003557712	133630	0.723709419	0.002549052	110516	5.035345422	0.131225383	43081	5.035345422	0.15357915	49836				0.723709419	0.002996474	125041	16.16025618	1.419539395	3474				5.035345422	0.148157041	39226	-0.827809835	-0.827809835	-0.486837216	-0.486837216	-1	-0.827809835	0.948699383	-1	-0.486837216
DOWN	PERTURB 11991 KO BMAL1 ERP117731 UP	PerturbAtlas_MouseGenePerturbationSigs			Art	PerturbAtlas_MouseGenePerturbationSigs.PERTURB 11991 KO BMAL1 ERP117731 UP		0.723709419	0.723709419	0	0.723709419	0	5.035345422	17.67210059	0	0.723709419	0.0395761	1.26E-05	0	0.043299785	0	0.086391215	1.26E-05	0	1.26E-05	151484	0.723709419	0.003557712	133629	0.723709419	0.002549052	110515				0.723709419	0.003172504	141770				5.035345422	0.145057636	44591	16.16025618	1.419539395	3473				0.723709419	0.003060499	127933	-0.827809835	-0.827809835	-1	-0.827809835	-1	-0.486837216	0.948699383	-1	-0.827809835
DOWN	PERTURB 14270 KD MACF1 SRP162254 UP	PerturbAtlas_MouseGenePerturbationSigs			Art	PerturbAtlas_MouseGenePerturbationSigs.PERTURB 14270 KD MACF1 SRP162254 UP		0.723709419	0.723709419	0.723709419	5.035345422	5.035345422	5.035345422	0	0.723709419	17.67210059	0.0395761	1.26E-05	0.026728118	0.169977814	0.102265682	0.086391215	0	0.005957822	0.113322047	151482	0.723709419	0.003557712	133628	0.723709419	0.002549052	110514	0.723709419	0.002710739	137464	5.035345422	0.15357915	49835	5.035345422	0.139654085	30665	5.035345422	0.145057636	44590				0.723709419	0.002599989	127609	15.58625745	1.419539395	6013	-0.827809835	-0.827809835	-0.827809835	-0.486837216	-0.486837216	-0.486837216	-1	-0.827809835	0.948699383
DOWN	PERTURB 1542 KO POLR2J SRP056432 UP	PerturbAtlas_MouseGenePerturbationSigs			Art	PerturbAtlas_MouseGenePerturbationSigs.PERTURB 1542 KO POLR2J SRP056432 UP		0.723709419	0	0.723709419	0.723709419	0	0	0	0.723709419	17.67210059	0.0395761	0	0.026728118	0.043299785	0	0	0	0.005957822	0.113322047	151480	0.723709419	0.003557712	133627				0.723709419	0.002710739	137463	0.723709419	0.003172504	141769										0.723709419	0.002599989	127608	15.58625745	1.419539395	6012	-0.827809835	-1	-0.827809835	-0.827809835	-1	-1	-1	-0.827809835	4.807532636
DOWN	PERTURB 17142 OE PPARG ERP110935 UP	PerturbAtlas_MouseGenePerturbationSigs			Art	PerturbAtlas_MouseGenePerturbationSigs.PERTURB 17142 OE PPARG ERP110935 UP		0.723709419	0	0.723709419	17.67210059	0	0	0.723709419	0.723709419	0	0.0395761	0	0.026728118	0.374845326	0	0	1.26E-05	0.005957822	0	151479	0.723709419	0.003557712	133626				0.723709419	0.002710739	137462	15.30864894	1.419539395	7844							0.723709419	0.002846947	86560	0.723709419	0.002599989	127607				-0.827809835	-1	-0.827809835	4.807532636	-1	-1	-0.827809835	-0.827809835	-1
DOWN	PERTURB 10957 KO ADIG ERP017365 UP	PerturbAtlas_MouseGenePerturbationSigs			Art	PerturbAtlas_MouseGenePerturbationSigs.PERTURB 10957 KO ADIG ERP017365 UP		0.723709419	0.723709419	17.67210059	0.723709419	0.723709419	0	0	0.723709419	17.67210059	0.0395761	1.26E-05	0.332399085	0.043299785	0.016256036	0	0	0.005957822	0.113322047	151471	0.723709419	0.003557712	133625	0.723709419	0.002549052	110513	16.56128645	1.419539395	5910	0.723709419	0.003172504	141768	0.723709419	0.002884852	119093							0.723709419	0.002599989	127606	15.58625745	1.419539395	6011	-0.827809835	-0.827809835	0	-0.827809835	-0.827809835	-1	-1	-0.827809835	0
DOWN	PERTURB 11329 KO NOCT SRP120584 UP	PerturbAtlas_MouseGenePerturbationSigs			Art	PerturbAtlas_MouseGenePerturbationSigs.PERTURB 11329 KO NOCT SRP120584 UP		0.723709419	0	0	0	17.67210059	0	0	0	0.723709419	0.0395761	0	0	0	0.290706936	0	0	0	1.26E-05	151470	0.723709419	0.003557712	133624										16.05373803	1.419539395	3806										0.723709419	0.003060499	127932	-0.827809835	-1	-1	-1	4.807532636	-1	-1	-1	-0.827809835
DOWN	PERTURB 4549 KD HDAC6 SRP126769 UP	PerturbAtlas_MouseGenePerturbationSigs			Art	PerturbAtlas_MouseGenePerturbationSigs.PERTURB 4549 KD HDAC6 SRP126769 UP		0.723709419	0	0.723709419	0.723709419	0	0	47.74510526	0	5.035345422	0.0395761	0	0.026728118	0.043299785	0	0	0.201463056	0	0.01798171	151464	0.723709419	0.003557712	133623				0.723709419	0.002710739	137461	0.723709419	0.003172504	141767							20.56948298	2.299840507	1339				5.035345422	0.148157041	39225	-0.893718403	-1	-0.893718403	-0.893718403	-1	-1	2.157149277	-1	-0.683258563
DOWN	PERTURB 1540 KO PAF1 SRP056432 UP	PerturbAtlas_MouseGenePerturbationSigs			Art	PerturbAtlas_MouseGenePerturbationSigs.PERTURB 1540 KO PAF1 SRP056432 UP		0.723709419	0.723709419	17.67210059	17.67210059	0.723709419	5.035345422	0	0.723709419	0.723709419	0.0395761	1.26E-05	0.332399085	0.374845326	0.016256036	0.086391215	0	0.005957822	1.26E-05	151461	0.723709419	0.003557712	133622	0.723709419	0.002549052	110512	16.56128645	1.419539395	5909	15.30864894	1.419539395	7843	0.723709419	0.002884852	119092	5.035345422	0.145057636	44589				0.723709419	0.002599989	127605	0.723709419	0.003060499	127931	-0.827809835	-0.827809835	0	0	-0.827809835	-0.486837216	-1	-0.827809835	-0.827809835
DOWN	PERTURB 9705 KO NOX4 SRP330045 UP	PerturbAtlas_MouseGenePerturbationSigs			Art	PerturbAtlas_MouseGenePerturbationSigs.PERTURB 9705 KO NOX4 SRP330045 UP		0.723709419	0	0.723709419	0	0	47.74510526	0	0.723709419	0	0.0395761	0	0.026728118	0	0	0.537859944	0	0.005957822	0	151459	0.723709419	0.003557712	133621				0.723709419	0.002710739	137460							20.04969777	2.299840507	3459				0.723709419	0.002599989	127604				-0.893718403	-1	-0.893718403	-1	-1	8.40896663	-1	-0.893718403	-1
DOWN	PERTURB 3088 KO FAM210B ERP017365 DOWN	PerturbAtlas_MouseGenePerturbationSigs			Art	PerturbAtlas_MouseGenePerturbationSigs.PERTURB 3088 KO FAM210B ERP017365 DOWN		0.54655471	1.677824845	1.677824845	1.677824845	0.265766753	2.629939943	0.54655471	0.54655471	3.909561115	0.036502249	1.26E-05	0.079606814	0.114571084	0.009335021	0.086391215	1.26E-05	0.005957822	0.033605602	165534	0.54655471	0.002029129	145259	1.677824845	0.013700725	71410	1.677824845	0.014569765	99457	1.677824845	0.017051672	107385	0.265766753	0.000389042	155823	2.629939943	0.039570699	72362	0.54655471	0.001623747	99736	0.54655471	0.001482895	140097	3.909561115	0.089314048	50469	-0.765145783	-0.457382089	-0.457382089	-0.457382089	-0.86460968	-0.247283222	-0.765145783	-0.765145783	0.328520938
DOWN	PERTURB 1670 KO RIGI SRP119759 UP	PerturbAtlas_MouseGenePerturbationSigs			Art	PerturbAtlas_MouseGenePerturbationSigs.PERTURB 1670 KO RIGI SRP119759 UP		0.54655471	0.265766753	0.110337086	0.110337086	13.41135572	1.000532334	0.265766753	0.265766753	1.000532334	0.036502249	1.26E-05	0.004681574	0.007200129	0.621422929	0.024329742	1.26E-05	0.003487378	0.000579965	165504	0.54655471	0.002029129	145258	0.265766753	0.000343757	150890	0.110337086	6.30E-05	184050	0.110337086	7.37E-05	185198	13.41135572	0.990696137	6888	1.000532334	0.005727226	112331	0.265766753	0.00038393	126539	0.265766753	0.000350626	162826	1.000532334	0.005849598	113913	-0.899749493	-0.942206921	-0.970748343	-0.970748343	5.329792644	-0.842016942	-0.942206921	-0.942206921	-0.842016942
DOWN	PERTURB 15698 KO PARVA SRP331642 DOWN	PerturbAtlas_MouseGenePerturbationSigs			Art	PerturbAtlas_MouseGenePerturbationSigs.PERTURB 15698 KO PARVA SRP331642 DOWN		0.549820275	0.549820275	0.549820275	2.511280083	0.183572616	7.162729054	0.039591051	0.183572616	0.039591051	0.034768776	1.26E-05	0.02196198	0.155210493	0.009335021	0.263015633	1.26E-05	0.003487378	1.26E-05	165447	0.549820275	0.002053448	144997	0.549820275	0.001471268	124324	0.549820275	0.001564591	149056	2.511280083	0.038200058	86322	0.183572616	0.000185614	163529	7.162729054	0.29352095	29313	0.039591051	8.52E-06	167380	0.183572616	0.000167286	170265	0.039591051	9.16E-06	190626	-0.826901764	-0.826901764	-0.826901764	-0.502757241	-0.920757266	1.011090119	-0.973657116	-0.920757266	-0.973657116
DOWN	PERTURB 4790 KD FIRRE ERP009127 DOWN	PerturbAtlas_MouseGenePerturbationSigs			Art	PerturbAtlas_MouseGenePerturbationSigs.PERTURB 4790 KD FIRRE ERP009127 DOWN		0.549820275	0.183572616	2.511280083	0.549820275	0.549820275	0.039591051	0.549820275	1.275701015	10.93526829	0.034768776	1.26E-05	0.10793798	0.038416539	0.01304271	1.26E-05	1.26E-05	0.019117506	0.157599307	165445	0.549820275	0.002053448	144996	0.183572616	0.000164008	160013	2.511280083	0.03263996	78024	0.549820275	0.001831113	152443	0.549820275	0.001665086	131752	0.039591051	8.97E-06	184896	0.549820275	0.001643208	99457	1.275701015	0.00807869	101600	10.93526829	0.698751324	13321	-0.868257842	-0.939689687	-0.621556893	-0.868257842	-0.868257842	-0.979950874	-0.868257842	-0.762388946	1.642405112
DOWN	PERTURB 7037 KO TFAM SRP106520 DOWN	PerturbAtlas_MouseGenePerturbationSigs			Art	PerturbAtlas_MouseGenePerturbationSigs.PERTURB 7037 KO TFAM SRP106520 DOWN		0.549820275	0.003416223	0.549820275	0.039591051	15.937846	0.003416223	0	0.549820275	0.003416223	0.034768776	1.26E-05	0.02196198	0.001916348	0.586428142	1.26E-05	0	0.005957822	1.26E-05	165441	0.549820275	0.002053448	144995	0.003416223	5.68E-08	197499	0.549820275	0.001564591	149055	0.039591051	9.49E-06	193217	15.937846	1.399118047	4111	0.003416223	6.68E-08	195705				0.549820275	0.001500668	139845	0.003416223	6.82E-08	198427	-0.896159954	-0.99719949	-0.896159954	-0.984197146	8.630196066	-0.99719949	-1	-0.896159954	-0.99719949
DOWN	PERTURB 1966 KO NRF2 SRP371099 UP	PerturbAtlas_MouseGenePerturbationSigs			Art	PerturbAtlas_MouseGenePerturbationSigs.PERTURB 1966 KO NRF2 SRP371099 UP		0.549820275	0.039591051	0.549820275	4.416555024	2.511280083	0.549820275	0.039591051	1.275701015	0.183572616	0.034768776	1.26E-05	0.02196198	0.230791578	0.086895566	0.000793452	1.26E-05	0.019117506	1.26E-05	165308	0.549820275	0.002053448	144994	0.039591051	7.63E-06	185707	0.549820275	0.001564591	149054	4.416555024	0.118151982	56475	2.511280083	0.034736448	59918	0.549820275	0.001729512	136192	0.039591051	8.52E-06	167379	1.275701015	0.00807869	101599	0.183572616	0.000196915	170217	-0.761938331	-0.963770683	-0.761938331	0.462294003	-0.316142993	-0.761938331	-0.963770683	-0.57063035	-0.891017621
DOWN	PERTURB 16538 KD BCL9/BCL9L ERP113260 DOWN	PerturbAtlas_MouseGenePerturbationSigs			Art	PerturbAtlas_MouseGenePerturbationSigs.PERTURB 16538 KD BCL9/BCL9L ERP113260 DOWN		0.577079283	2.064033845	0.072452363	0.072452363	5.198908891	0	10.78311449	5.198908891	2.064033845	0.034205444	1.26E-05	0.004681574	0.007200129	0.142719893	0	1.26E-05	0.093942213	0.003780524	160428	0.577079283	0.002262108	142396	2.064033845	0.02073404	60537	0.072452363	2.72E-05	189016	0.072452363	3.18E-05	189630	5.198908891	0.148874227	29488				10.78311449	0.632032485	7671	5.198908891	0.134173745	31934	2.064033845	0.024894155	80693	-0.837266416	-0.634996731	-0.956709829	-0.956709829	-0.35392489	-1	0.547807652	-0.35392489	-0.634996731
DOWN	PERTURB 10937 KO ENDOV SRP247228 DOWN	PerturbAtlas_MouseGenePerturbationSigs			Art	PerturbAtlas_MouseGenePerturbationSigs.PERTURB 10937 KO ENDOV SRP247228 DOWN		0.577079283	0.072452363	0.577079283	0.072452363	0	0.072452363	2.064033845	0.577079283	10.78311449	0.034205444	1.26E-05	0.02196198	0.007200129	0	1.26E-05	1.26E-05	0.005957822	0.113322047	160424	0.577079283	0.002262108	142395	0.072452363	2.55E-05	179416	0.577079283	0.001723575	146367	0.072452363	3.18E-05	189629				0.072452363	3.00E-05	179567	2.064033845	0.023157123	45243	0.577079283	0.001653157	137013	10.78311449	0.67944169	13639	-0.837266416	-0.956709829	-0.837266416	-0.956709829	-1	-0.956709829	-0.634996731	-0.837266416	1.739701487
DOWN	PERTURB 1806 KO TRIF SRP377807 UP	PerturbAtlas_MouseGenePerturbationSigs			Art	PerturbAtlas_MouseGenePerturbationSigs.PERTURB 1806 KO TRIF SRP377807 UP		0.523975523	13.95323614	0.122843896	0.003063604	6.394542199	0.270614952	0.919572598	0.919572598	2.291066469	0.03156586	0.285221943	0.004681574	1.26E-05	0.290706936	1.26E-05	1.26E-05	0.007256994	0.01798171	166736	0.523975523	0.001864937	146384	13.95323614	0.947545741	6339	0.122843896	7.81E-05	182171	0.003063604	5.69E-08	199253	6.394542199	0.225223665	22288	0.270614952	0.000418973	156764	0.919572598	0.004596455	78484	0.919572598	0.004197736	118602	2.291066469	0.030671791	76314	-0.908694285	0.714825227	-0.970654235	-0.99847597	-0.416850193	-0.945348456	-0.859566959	-0.859566959	-0.721886957
DOWN	PERTURB 5094 KO CBX1 SRP104194 DOWN	PerturbAtlas_MouseGenePerturbationSigs			Art	PerturbAtlas_MouseGenePerturbationSigs.PERTURB 5094 KO CBX1 SRP104194 DOWN		0.520917802	2.016065206	0.206145452	0.011464405	0.061471854	7.893906849	1.093013275	0.520917802	1.093013275	0.02927893	1.26E-05	0.013365301	1.26E-05	0.001798553	0.278963205	1.26E-05	0.005957822	0.000579965	166848	0.520917802	0.001843235	146512	2.016065206	0.01978151	61453	0.206145452	0.000219941	173931	0.011464405	7.96E-07	197684	0.061471854	2.08E-05	182600	7.893906849	0.356505351	26301	1.093013275	0.006493844	69979	0.520917802	0.001347043	141608	1.093013275	0.006980952	110614	-0.851511806	-0.607797703	-0.92490892	-0.991282787	-0.969491929	1.549704598	-0.746148541	-0.851511806	-0.746148541
DOWN	PERTURB 6986 KD TRPC1 SRP406046 UP	PerturbAtlas_MouseGenePerturbationSigs			Art	PerturbAtlas_MouseGenePerturbationSigs.PERTURB 6986 KD TRPC1 SRP406046 UP		0.520917802	2.016065206	2.016065206	7.893906849	1.093013275	0.520917802	1.093013275	3.388090057	0.520917802	0.02927893	1.26E-05	0.079606814	0.374845326	0.037930927	0.000793452	1.26E-05	0.073699	1.26E-05	166789	0.520917802	0.001843235	146511	2.016065206	0.01978151	61452	2.016065206	0.021036257	89232	7.893906849	0.377448511	27895	1.093013275	0.006580304	100659	0.520917802	0.00155246	137753	1.093013275	0.006493844	69978	3.388090057	0.056984012	50268	0.520917802	0.001585631	142406	-0.851511806	-0.607797703	-0.607797703	0.775243022	-0.746148541	-0.851511806	-0.746148541	-0.436696842	-0.851511806
DOWN	PERTURB 2254 KO LINCSOX2 SRP028547 DOWN	PerturbAtlas_MouseGenePerturbationSigs			Art	PerturbAtlas_MouseGenePerturbationSigs.PERTURB 2254 KO LINCSOX2 SRP028547 DOWN		0.529656754	0.130237231	0.529656754	0.529656754	5.897515003	0.130237231	0.130237231	0.013395314	3.137204923	0.029145573	1.26E-05	0.019957743	0.032838255	0.188400903	1.26E-05	1.26E-05	4.13E-05	0.01798171	166244	0.529656754	0.001905598	145955	0.130237231	8.26E-05	168438	0.529656754	0.001451939	150070	0.529656754	0.001699271	153382	5.897515003	0.191572521	24299	0.130237231	9.70E-05	170487	0.130237231	9.22E-05	145181	0.013395314	8.91E-07	195953	3.137204923	0.057510817	61027	-0.797589343	-0.922535785	-0.797589343	-0.797589343	0.503052835	-0.922535785	-0.922535785	-0.983486835	-0.334687393
DOWN	PERTURB 15235 KO SCL/TAL1 SRP179031 UP	PerturbAtlas_MouseGenePerturbationSigs			Art	PerturbAtlas_MouseGenePerturbationSigs.PERTURB 15235 KO SCL/TAL1 SRP179031 UP		0.529656754	0.529656754	0.013395314	0.013395314	0.013395314	0.529656754	10.04798646	0.013395314	0.013395314	0.029145573	1.26E-05	3.40E-05	1.26E-05	0.000293005	0.000793452	1.26E-05	4.13E-05	1.26E-05	166243	0.529656754	0.001905598	145954	0.529656754	0.001365335	125585	0.013395314	9.29E-07	197729	0.013395314	1.09E-06	197229	0.013395314	9.88E-07	192752	0.529656754	0.001604985	137181	10.04798646	0.548793614	8538	0.013395314	8.91E-07	195952	0.013395314	1.05E-06	195797	-0.855290982	-0.855290982	-0.988194279	-0.988194279	-0.988194279	-0.855290982	5.910419352	-0.988194279	-0.988194279
DOWN	PERTURB 10988 KO GNPDA2 ERP017365 DOWN	PerturbAtlas_MouseGenePerturbationSigs			Art	PerturbAtlas_MouseGenePerturbationSigs.PERTURB 10988 KO GNPDA2 ERP017365 DOWN		0.529656754	5.897515003	1.444383175	0.529656754	0.013395314	0.130237231	0.529656754	0.529656754	0.013395314	0.029145573	1.26E-05	0.05361973	0.032838255	0.000293005	1.26E-05	1.26E-05	0.005957822	1.26E-05	166113	0.529656754	0.001905598	145953	5.897515003	0.169273278	21355	1.444383175	0.010797523	107139	0.529656754	0.001699271	153381	0.013395314	9.88E-07	192751	0.130237231	9.70E-05	170486	0.529656754	0.001524895	100710	0.529656754	0.001392618	140959	0.013395314	1.05E-06	195796	-0.797589343	1.50986038	-0.601571463	-0.797589343	-0.983486835	-0.922535785	-0.797589343	-0.797589343	-0.983486835
DOWN	PERTURB 3218 KO TNFSF10 SRP271755 DOWN	PerturbAtlas_MouseGenePerturbationSigs			Art	PerturbAtlas_MouseGenePerturbationSigs.PERTURB 3218 KO TNFSF10 SRP271755 DOWN		0.529656754	0.013395314	5.897515003	0.529656754	0.013395314	0.013395314	0.130237231	0.529656754	0.130237231	0.029145573	1.26E-05	0.246826276	0.032838255	0.000293005	1.26E-05	1.26E-05	0.005957822	1.26E-05	166112	0.529656754	0.001905598	145952	0.013395314	8.73E-07	193794	5.897515003	0.180010327	34527	0.529656754	0.001699271	153380	0.013395314	9.88E-07	192750	0.013395314	1.03E-06	191629	0.130237231	9.22E-05	145180	0.529656754	0.001392618	140958	0.130237231	9.91E-05	177455	-0.797589343	-0.983486835	3.940451337	-0.797589343	-0.983486835	-0.983486835	-0.922535785	-0.797589343	-0.922535785
DOWN	PERTURB 11312 KO BMAL1 SRP153814 DOWN	PerturbAtlas_MouseGenePerturbationSigs			Art	PerturbAtlas_MouseGenePerturbationSigs.PERTURB 11312 KO BMAL1 SRP153814 DOWN		0.529656754	1.444383175	0.013395314	1.444383175	0.013395314	15.9558325	0.130237231	0.013395314	0.013395314	0.029145573	1.26E-05	3.40E-05	0.079120342	0.000293005	0.47915038	1.26E-05	4.13E-05	1.26E-05	166110	0.529656754	0.001905598	145951	1.444383175	0.010153485	78994	0.013395314	9.29E-07	197728	1.444383175	0.012636842	114780	0.013395314	9.88E-07	192749	15.9558325	1.456535235	7587	0.130237231	9.22E-05	145179	0.013395314	8.91E-07	195951	0.013395314	1.05E-06	195795	-0.891058238	-0.785557206	-0.99111226	-0.785557206	-0.99111226	3.663248328	-0.958307096	-0.99111226	-0.99111226
DOWN	PERTURB 3202 KO TRP53 DRP003641 DOWN	PerturbAtlas_MouseGenePerturbationSigs			Art	PerturbAtlas_MouseGenePerturbationSigs.PERTURB 3202 KO TRP53 DRP003641 DOWN		0.529656754	5.897515003	1.444383175	0.529656754	0.130237231	5.897515003	0.130237231	1.444383175	0.130237231	0.029145573	1.26E-05	0.05361973	0.032838255	0.003567282	0.21112865	1.26E-05	0.019117506	1.26E-05	166108	0.529656754	0.001905598	145950	5.897515003	0.169273278	21354	1.444383175	0.010797523	107138	0.529656754	0.001699271	153379	0.130237231	9.34E-05	171490	5.897515003	0.198984921	37334	0.130237231	9.22E-05	145178	1.444383175	0.01035638	95372	0.130237231	9.91E-05	177454	-0.797589343	0	-0.601571463	-0.797589343	-0.922535785	0	-0.922535785	-0.601571463	-0.922535785
DOWN	PERTURB 15024 OE ATF3 SRP335029 UP	PerturbAtlas_MouseGenePerturbationSigs			Art	PerturbAtlas_MouseGenePerturbationSigs.PERTURB 15024 OE ATF3 SRP335029 UP		0.529656754	5.897515003	1.444383175	5.897515003	5.897515003	0.529656754	1.444383175	3.137204923	10.04798646	0.029145573	1.26E-05	0.05361973	0.279235877	0.188400903	0.000793452	1.26E-05	0.053854938	0.113322047	166104	0.529656754	0.001905598	145949	5.897515003	0.169273278	21353	1.444383175	0.010797523	107137	5.897515003	0.210674431	40463	5.897515003	0.191572521	24298	0.529656754	0.001604985	137180	1.444383175	0.011340072	59672	3.137204923	0.048857237	54365	10.04798646	0.589959013	15396	-0.855290982	-0.285072137	-0.715152337	-0.285072137	-0.285072137	-0.855290982	-0.715152337	-0.52434948	0.39874252
DOWN	PERTURB 16486 KO THY1 SRP394143 UP	PerturbAtlas_MouseGenePerturbationSigs			Art	PerturbAtlas_MouseGenePerturbationSigs.PERTURB 16486 KO THY1 SRP394143 UP		0.529656754	5.897515003	0.529656754	0.529656754	1.444383175	1.444383175	1.444383175	3.137204923	0.013395314	0.029145573	1.26E-05	0.019957743	0.032838255	0.037930927	0.024329742	1.26E-05	0.053854938	1.26E-05	166103	0.529656754	0.001905598	145948	5.897515003	0.169273278	21352	0.529656754	0.001451939	150069	0.529656754	0.001699271	153378	1.444383175	0.011491056	88165	1.444383175	0.011935673	98530	1.444383175	0.011340072	59671	3.137204923	0.048857237	54364	0.013395314	1.05E-06	195794	-0.797589343	0.503052835	-0.797589343	-0.797589343	-0.601571463	-0.601571463	-0.601571463	-0.334687393	-0.983486835
DOWN	PERTURB 18563 KO TAL1 SRP117185 UP	PerturbAtlas_MouseGenePerturbationSigs			Art	PerturbAtlas_MouseGenePerturbationSigs.PERTURB 18563 KO TAL1 SRP117185 UP		0.529656754	0.529656754	0.013395314	0.013395314	0.013395314	0.529656754	10.04798646	0.013395314	0.013395314	0.029145573	1.26E-05	3.40E-05	1.26E-05	0.000293005	0.000793452	1.26E-05	4.13E-05	1.26E-05	166102	0.529656754	0.001905598	145947	0.529656754	0.001365335	125584	0.013395314	9.29E-07	197727	0.013395314	1.09E-06	197228	0.013395314	9.88E-07	192748	0.529656754	0.001604985	137179	10.04798646	0.548793614	8537	0.013395314	8.91E-07	195950	0.013395314	1.05E-06	195793	-0.855290982	-0.855290982	-0.988194279	-0.988194279	-0.988194279	-0.855290982	5.910419352	-0.988194279	-0.988194279
DOWN	PERTURB 801 KD MGP ERP127390 UP	PerturbAtlas_MouseGenePerturbationSigs			Art	PerturbAtlas_MouseGenePerturbationSigs.PERTURB 801 KD MGP ERP127390 UP		0.529656754	0.529656754	10.04798646	1.444383175	3.137204923	1.444383175	0.130237231	3.137204923	0.013395314	0.029145573	1.26E-05	0.352727721	0.079120342	0.102265682	0.024329742	1.26E-05	0.053854938	1.26E-05	166101	0.529656754	0.001905598	145946	0.529656754	0.001365335	125583	10.04798646	0.522537417	16445	1.444383175	0.012636842	114779	3.137204923	0.054210184	50300	1.444383175	0.011935673	98529	0.130237231	9.22E-05	145177	3.137204923	0.048857237	54363	0.013395314	1.05E-06	195792	-0.855290982	-0.855290982	1.10238391	-0.715152337	-0.52434948	-0.715152337	-0.944618674	-0.52434948	-0.988194279
DOWN	PERTURB 9560 KO MARCHF3 SRP278315 DOWN	PerturbAtlas_MouseGenePerturbationSigs			Art	PerturbAtlas_MouseGenePerturbationSigs.PERTURB 9560 KO MARCHF3 SRP278315 DOWN		0.51274445	2.496812281	0.102129112	0.943212114	0.247826321	7.326882866	0.943212114	0.51274445	0.51274445	0.029034298	1.26E-05	0.004681574	0.066178682	0.009335021	0.292866528	1.26E-05	0.005957822	1.26E-05	167062	0.51274445	0.001785847	146818	2.496812281	0.030340454	52077	0.102129112	5.40E-05	185138	0.943212114	0.005388805	133106	0.247826321	0.000338291	157175	7.326882866	0.307128809	28594	0.943212114	0.004835815	77170	0.51274445	0.001305104	141955	0.51274445	0.001536263	142709	-0.856337614	-0.533687015	-0.958660504	-0.772446266	-0.917698268	1.144482422	-0.772446266	-0.856337614	-0.856337614
DOWN	PERTURB 12073 KD TGFB1 SRP067296 DOWN	PerturbAtlas_MouseGenePerturbationSigs			Art	PerturbAtlas_MouseGenePerturbationSigs.PERTURB 12073 KD TGFB1 SRP067296 DOWN		0.51274445	1.587891946	1.587891946	2.496812281	0.51274445	0.943212114	1.587891946	9.81813076	1.587891946	0.029034298	1.26E-05	0.079606814	0.169977814	0.01304271	0.012220367	1.26E-05	0.316152111	0.003780524	167071	0.51274445	0.001785847	146817	1.587891946	0.012271346	74191	1.587891946	0.01304972	102291	2.496812281	0.037761176	86873	0.51274445	0.001448095	133898	0.943212114	0.005089801	116315	1.587891946	0.013705436	55905	9.81813076	0.478520727	13229	1.587891946	0.014733491	93960	-0.882487236	-0.725966741	-0.725966741	-0.618565935	-0.882487236	-0.813865904	-0.725966741	1.621685086	-0.725966741
DOWN	PERTURB 3324 KO TKT SRP364774 UP	PerturbAtlas_MouseGenePerturbationSigs			Art	PerturbAtlas_MouseGenePerturbationSigs.PERTURB 3324 KO TKT SRP364774 UP		0.504944055	0.504944055	0.132869976	4.071226596	0.019681524	0.019681524	1.357692869	0.019681524	0.056077516	0.02685054	1.26E-05	0.004681574	0.252540987	0.000293005	1.26E-05	1.26E-05	4.13E-05	1.26E-05	167450	0.504944055	0.001731924	147139	0.504944055	0.0012409	127128	0.132869976	9.14E-05	181309	4.071226596	0.100397817	61056	0.019681524	2.13E-06	191341	0.019681524	2.22E-06	190185	1.357692869	0.010019684	62572	0.019681524	1.92E-06	194828	0.056077516	1.84E-05	188218	-0.794283602	-0.794283602	-0.928665329	1.266070305	-0.984845945	-0.984845945	-0.558707425	-0.984845945	-0.964447326
DOWN	PERTURB 14228 KO PABPN1L ERP127567 DOWN	PerturbAtlas_MouseGenePerturbationSigs			Art	PerturbAtlas_MouseGenePerturbationSigs.PERTURB 14228 KO PABPN1L ERP127567 DOWN		0.498934462	0.498934462	4.238524358	8.641844056	0.07966831	0.221014136	0.498934462	0.498934462	4.238524358	0.024483349	1.26E-05	0.191450463	0.480946347	0.003567282	1.26E-05	1.26E-05	0.005957822	0.033605602	167668	0.498934462	0.001690944	147384	0.498934462	0.001211539	127435	4.238524358	0.092979815	50869	8.641844056	0.452362476	24488	0.07966831	3.50E-05	180098	0.221014136	0.000279462	160288	0.498934462	0.001353125	102447	0.498934462	0.001235749	142605	4.238524358	0.10497675	46456	-0.87024053	-0.87024053	-0.387215274	0.63189446	-0.967774758	-0.929753347	-0.87024053	-0.87024053	-0.387215274
DOWN	PERTURB 17751 OE CDK8 SRP093265 DOWN	PerturbAtlas_MouseGenePerturbationSigs			Art	PerturbAtlas_MouseGenePerturbationSigs.PERTURB 17751 OE CDK8 SRP093265 DOWN		0.498934462	1.71095481	0.021145654	0.221014136	0.021145654	4.238524358	0.221014136	0.498934462	0.221014136	0.024483349	1.26E-05	3.40E-05	0.017288613	0.000293005	0.158726563	1.26E-05	0.005957822	1.26E-05	167709	0.498934462	0.001690944	147383	1.71095481	0.01424713	70729	0.021145654	2.31E-06	196431	0.221014136	0.000295879	173788	0.021145654	2.46E-06	190876	4.238524358	0.102780665	51233	0.221014136	0.000265516	130955	0.498934462	0.001235749	142604	0.221014136	0.000285433	166410	-0.78824624	-0.475423369	-0.981057894	-0.885364876	-0.981057894	0.906299175	-0.885364876	-0.78824624	-0.885364876
DOWN	PERTURB 1437 KO KMT2C SRP283007 UP	PerturbAtlas_MouseGenePerturbationSigs			Art	PerturbAtlas_MouseGenePerturbationSigs.PERTURB 1437 KO KMT2C SRP283007 UP		0.498934462	0.221014136	4.238524358	0.498934462	6.16907657	0.021145654	0.498934462	0.07966831	0.974111399	0.024483349	1.26E-05	0.191450463	0.0280278	0.270539247	1.26E-05	1.26E-05	0.0010225	1.26E-05	167673	0.498934462	0.001690944	147382	0.221014136	0.000237734	155138	4.238524358	0.092979815	50868	0.498934462	0.001507859	154638	6.16907657	0.209621309	23037	0.021145654	2.56E-06	189583	0.498934462	0.001353125	102446	0.07966831	3.15E-05	184784	0.974111399	0.005544738	115599	-0.836734661	-0.911614592	-0.228984932	-0.836734661	0.296991514	-0.985395351	-0.836734661	-0.959453711	-0.731808547
DOWN	PERTURB 18120 KO TFAP2B SRP196877 DOWN	PerturbAtlas_MouseGenePerturbationSigs			Art	PerturbAtlas_MouseGenePerturbationSigs.PERTURB 18120 KO TFAP2B SRP196877 DOWN		0.501696267	0.165843912	1.17257676	4.097030372	0.165843912	1.17257676	0.035294915	10.19293016	0.501696267	0.024483349	1.26E-05	0.05361973	0.230791578	0.009335021	0.024329742	1.26E-05	0.266178263	1.26E-05	167645	0.501696267	0.001709716	147224	0.165843912	0.00013386	163910	1.17257676	0.007116097	116734	4.097030372	0.10167451	60910	0.165843912	0.000151494	166678	1.17257676	0.007866193	106873	0.035294915	6.77E-06	169231	10.19293016	0.515752364	12685	0.501696267	0.001470772	143203	-0.87159373	-0.941842302	-0.766527575	-0.45029723	-0.941842302	-0.766527575	-0.980935137	0.819164929	-0.87159373
DOWN	PERTURB 4130 KO FMR1 SRP212786 UP	PerturbAtlas_MouseGenePerturbationSigs			Art	PerturbAtlas_MouseGenePerturbationSigs.PERTURB 4130 KO FMR1 SRP212786 UP		0.501696267	0.165843912	6.663174232	2.320592973	0.035294915	0.501696267	1.17257676	0.002994721	1.17257676	0.024483349	1.26E-05	0.265709727	0.134906749	0.001798553	0.000793452	1.26E-05	4.13E-05	0.000579965	167640	0.501696267	0.001709716	147223	0.165843912	0.00013386	163909	6.663174232	0.229784987	29700	2.320592973	0.032619077	91509	0.035294915	6.86E-06	187506	0.501696267	0.001440004	138464	1.17257676	0.007473663	67664	0.002994721	4.45E-08	199129	1.17257676	0.008034268	107867	-0.830782459	-0.923358083	1.0281739	-0.506945632	-0.974875766	-0.830782459	-0.692323204	-0.99562474	-0.692323204
DOWN	PERTURB 11209 KO METTL14 SRP339507 UP	PerturbAtlas_MouseGenePerturbationSigs			Art	PerturbAtlas_MouseGenePerturbationSigs.PERTURB 11209 KO METTL14 SRP339507 UP		0.494054431	6.133098942	6.133098942	1.42152174	0.253795532	0.494054431	0.253795532	0.494054431	1.42152174	0.024483349	1.26E-05	0.332399085	0.096809802	0.009335021	0.000793452	1.26E-05	0.005957822	0.000579965	168593	0.494054431	0.001658028	147976	6.133098942	0.183067073	20196	6.133098942	0.194679066	32924	1.42152174	0.012239981	115679	0.253795532	0.000354783	156710	0.494054431	0.00139647	139188	0.253795532	0.000350122	127815	0.494054431	0.001211693	143220	1.42152174	0.011807848	99714	-0.846255183	0	0	-0.655930589	-0.90848419	-0.846255183	-0.90848419	-0.846255183	-0.655930589
DOWN	PERTURB 4837 OE ATOH1 SRP220284 DOWN	PerturbAtlas_MouseGenePerturbationSigs			Art	PerturbAtlas_MouseGenePerturbationSigs.PERTURB 4837 OE ATOH1 SRP220284 DOWN		0.481388863	0.055751773	1.016465397	4.995895379	10.62218429	1.016465397	0.000731507	1.883937425	0.055751773	0.024483349	1.26E-05	0.049666224	0.279235877	0.387308996	0.020686987	1.26E-05	0.024845301	1.26E-05	169080	0.481388863	0.001574107	148480	0.055751773	1.51E-05	182547	1.016465397	0.005347423	123375	4.995895379	0.151182106	50423	10.62218429	0.621473722	10154	1.016465397	0.005911086	112013	0.000731507	2.91E-09	190784	1.883937425	0.01761879	83126	0.055751773	1.82E-05	188266	-0.885324108	-0.976897164	-0.80261894	-0.396441845	0.656841169	-0.80261894	-0.999052447	-0.693419025	-0.976897164
DOWN	PERTURB 956 KO MFN2 SRP150413 UP	PerturbAtlas_MouseGenePerturbationSigs			Art	PerturbAtlas_MouseGenePerturbationSigs.PERTURB 956 KO MFN2 SRP150413 UP		0.481388863	4.995895379	0.18894266	0.055751773	0.055751773	0.055751773	1.883937425	0.18894266	0.18894266	0.024483349	1.26E-05	0.013365301	0.001916348	0.001798553	1.26E-05	1.26E-05	0.003487378	1.26E-05	169079	0.481388863	0.001574107	148479	4.995895379	0.121472219	26895	0.18894266	0.000184765	175428	0.055751773	1.88E-05	191269	0.055751773	1.71E-05	183593	0.055751773	1.78E-05	182078	1.883937425	0.019292296	50520	0.18894266	0.000177216	169757	0.18894266	0.000208605	169722	-0.810000262	0.968674528	-0.904746222	-0.961722271	-0.961722271	-0.961722271	-0.492044019	-0.904746222	-0.904746222
DOWN	PERTURB 17869 KO SH2B3 SRP052872 DOWN	PerturbAtlas_MouseGenePerturbationSigs			Art	PerturbAtlas_MouseGenePerturbationSigs.PERTURB 17869 KO SH2B3 SRP052872 DOWN		0.478027715	0.052174046	5.275289044	0.478027715	1.294833075	0.478027715	0.478027715	0.124459493	0.478027715	0.024483349	1.26E-05	0.27668756	0.028026291	0.037930927	0.000793452	1.26E-05	0.0010225	1.26E-05	169292	0.478027715	0.001552203	148721	0.052174046	1.32E-05	183095	5.275289044	0.144029626	41016	0.478027715	0.00138414	155875	1.294833075	0.009234698	93896	0.478027715	0.001307339	139949	0.478027715	0.001242102	104096	0.124459493	7.69E-05	177525	0.478027715	0.001335273	144761	-0.836956467	-0.972318689	1.837341974	-0.836956467	-0.647557464	-0.836956467	-0.836956467	-0.944074761	-0.836956467
DOWN	PERTURB 22 OE CARHSP1 SRP217699 DOWN	PerturbAtlas_MouseGenePerturbationSigs			Art	PerturbAtlas_MouseGenePerturbationSigs.PERTURB 22 OE CARHSP1 SRP217699 DOWN		0.478027715	1.950837685	0.124459493	0.257665596	0.813918349	3.910111603	0.052174046	0.124459493	0.124459493	0.024483349	1.26E-05	0.004681574	0.017288613	0.02379739	0.170344837	1.26E-05	0.0010225	1.26E-05	169307	0.478027715	0.001552203	148720	1.950837685	0.0185222	65830	0.124459493	8.02E-05	182090	0.257665596	0.000402149	171711	0.813918349	0.003648857	114378	3.910111603	0.087470249	54849	0.052174046	1.48E-05	163701	0.124459493	7.69E-05	177524	0.124459493	9.05E-05	178128	-0.797375668	-0.402705869	-0.930498229	-0.875614625	-0.69332399	0.674217021	-0.965598714	-0.930498229	-0.930498229
DOWN	PERTURB 11978 OE IFNG ERP109050 UP	PerturbAtlas_MouseGenePerturbationSigs			Art	PerturbAtlas_MouseGenePerturbationSigs.PERTURB 11978 OE IFNG ERP109050 UP		0.478027715	0.052174046	1.950837685	3.910111603	0.813918349	1.294833075	3.910111603	0.813918349	2.812348398	0.024483349	1.26E-05	0.079606814	0.238504256	0.02379739	0.024329742	1.26E-05	0.007256994	0.01798171	169291	0.478027715	0.001552203	148719	0.052174046	1.32E-05	183094	1.950837685	0.019697068	93760	3.910111603	0.092608751	63066	0.813918349	0.003648857	114377	1.294833075	0.00959201	103431	3.910111603	0.083105406	25901	0.813918349	0.003288553	122867	2.812348398	0.046217026	66874	-0.797375668	-0.965598714	-0.402705869	0	-0.69332399	-0.561997754	0	-0.69332399	-0.215302008
DOWN	PERTURB 15725 KD WDR5 SRP158188 UP	PerturbAtlas_MouseGenePerturbationSigs			Art	PerturbAtlas_MouseGenePerturbationSigs.PERTURB 15725 KD WDR5 SRP158188 UP		0.478027715	0.124459493	3.910111603	6.939593085	1.950837685	0.478027715	2.812348398	8.935443062	0.813918349	0.024483349	1.26E-05	0.20128156	0.426664875	0.06254851	0.000793452	1.26E-05	0.312425977	1.26E-05	169290	0.478027715	0.001552203	148718	0.124459493	7.54E-05	169337	3.910111603	0.079129354	55208	6.939593085	0.291703563	32933	1.950837685	0.020962225	74853	0.478027715	0.001307339	139948	2.812348398	0.042992154	35593	8.935443062	0.396346761	15502	0.813918349	0.00387102	123569	-0.887949439	-0.961565759	-0.447003429	-0.163638726	-0.669698394	-0.887949439	-0.566064701	0.195655551	-0.830409218
DOWN	PERTURB 14842 KO MIR290 SRP101368 DOWN	PerturbAtlas_MouseGenePerturbationSigs			Art	PerturbAtlas_MouseGenePerturbationSigs.PERTURB 14842 KO MIR290 SRP101368 DOWN		0.496954999	0.496954999	0.061299468	1.795582312	1.795582312	9.449130293	1.795582312	0	4.546692922	0.024483349	1.26E-05	0.004681574	0.090236048	0.037930927	0.252598275	1.26E-05	0	0.01798171	167811	0.496954999	0.001677554	147611	0.496954999	0.001201945	127703	0.061299468	1.94E-05	190423	1.795582312	0.019529196	105091	1.795582312	0.017758478	78323	9.449130293	0.51081746	21058	1.795582312	0.017525144	51897				4.546692922	0.120796682	43385	-0.841958365	-0.841958365	-0.958822146	-0.640661827	-0.640661827	0.557814322	-0.640661827	-1	-0.358074973
DOWN	PERTURB 13316 KD FOXC1 SRP149831 DOWN	PerturbAtlas_MouseGenePerturbationSigs			Art	PerturbAtlas_MouseGenePerturbationSigs.PERTURB 13316 KD FOXC1 SRP149831 DOWN		0.496954999	0.496954999	17.36022996	1.795582312	0.496954999	9.449130293	0.496954999	0.061299468	0.496954999	0.024483349	1.26E-05	0.494153901	0.090236048	0.01304271	0.252598275	1.26E-05	0.0010225	1.26E-05	167807	0.496954999	0.001677554	147610	0.496954999	0.001201945	127702	17.36022996	1.559804825	4916	1.795582312	0.019529196	105090	0.496954999	0.001360283	134830	9.449130293	0.51081746	21057	0.496954999	0.00134241	102712	0.061299468	1.87E-05	187280	0.496954999	0.001443105	143595	-0.889339089	-0.889339089	0.428161344	-0.748391052	-0.889339089	-0.299799001	-0.889339089	-0.971167226	-0.889339089
DOWN	PERTURB 6970 KO TBX5UA SRP096353 DOWN	PerturbAtlas_MouseGenePerturbationSigs			Art	PerturbAtlas_MouseGenePerturbationSigs.PERTURB 6970 KO TBX5UA SRP096353 DOWN		0.496954999	9.449130293	29.37206958	1.795582312	17.36022996	1.795582312	0	29.37206958	0.496954999	0.024483349	1.26E-05	0.784457978	0.090236048	0.426006567	0.024329742	0	0.522985407	1.26E-05	167804	0.496954999	0.001677554	147609	9.449130293	0.434544213	11651	22.52043173	2.624899837	1652	1.795582312	0.019529196	105089	17.36022996	1.659992225	2664	1.795582312	0.018445596	89937				22.99507355	2.624899837	1198	0.496954999	0.001443105	143594	-0.917777886	-0.479743967	0	-0.813052147	-0.256990444	-0.813052147	-1	0	-0.917777886
DOWN	PERTURB 13762 KO HOTAIR SRP026100 UP	PerturbAtlas_MouseGenePerturbationSigs			Art	PerturbAtlas_MouseGenePerturbationSigs.PERTURB 13762 KO HOTAIR SRP026100 UP		0.496954999	0.496954999	0	1.795582312	0.061299468	29.37206958	0.496954999	0.496954999	4.546692922	0.024483349	1.26E-05	0	0.090236048	0.003567282	0.683001607	1.26E-05	0.005957822	0.01798171	167802	0.496954999	0.001677554	147608	0.496954999	0.001201945	127701				1.795582312	0.019529196	105088	0.061299468	2.07E-05	182748	21.41979642	2.624899837	2630	0.496954999	0.00134241	102711	0.496954999	0.001225963	142843	4.546692922	0.120796682	43384	-0.917777886	-0.917777886	-1	-0.813052147	-0.978576973	1.994322452	-0.917777886	-0.917777886	-0.666034632
DOWN	PERTURB 211 KD AU021063 SRP324142 UP	PerturbAtlas_MouseGenePerturbationSigs			Art	PerturbAtlas_MouseGenePerturbationSigs.PERTURB 211 KD AU021063 SRP324142 UP		0.496954999	0.496954999	1.795582312	17.36022996	0	1.795582312	0	0	4.546692922	0.024483349	1.26E-05	0.053929622	0.569195278	0	0.024329742	0	0	0.01798171	167801	0.496954999	0.001677554	147607	0.496954999	0.001201945	127700	1.795582312	0.01668668	97275	17.36022996	1.825511904	4970				1.795582312	0.018445596	89936							4.546692922	0.120796682	43383	-0.889339089	-0.889339089	-0.748391052	1.224810196	-1	-0.748391052	-1	-1	-0.550523455
DOWN	PERTURB 17243 KO TNMD SRP326982 UP	PerturbAtlas_MouseGenePerturbationSigs			Art	PerturbAtlas_MouseGenePerturbationSigs.PERTURB 17243 KO TNMD SRP326982 UP		0.496954999	4.546692922	0.496954999	17.36022996	1.795582312	0.061299468	4.546692922	4.546692922	9.449130293	0.024483349	1.26E-05	0.019957743	0.569195278	0.037930927	1.26E-05	1.26E-05	0.073699	0.086339213	167797	0.496954999	0.001677554	147606	4.546692922	0.100610091	29208	0.496954999	0.001278184	151838	17.36022996	1.825511904	4969	1.795582312	0.017758478	78322	0.061299468	2.15E-05	181314	4.546692922	0.112367887	22051	4.546692922	0.102620559	37186	9.449130293	0.52173195	17187	-0.889339089	-0.550523455	-0.889339089	0.428161344	-0.748391052	-0.971167226	-0.550523455	-0.550523455	-0.299799001
DOWN	PERTURB 5829 KO PCBP2 SRP062946 UP	PerturbAtlas_MouseGenePerturbationSigs			Art	PerturbAtlas_MouseGenePerturbationSigs.PERTURB 5829 KO PCBP2 SRP062946 UP		0.496954999	17.36022996	0.496954999	0.496954999	0.496954999	0.061299468	0.496954999	0.061299468	0.496954999	0.024483349	0.130693411	0.019957743	0.028026291	0.01304271	1.26E-05	1.26E-05	0.0010225	1.26E-05	167795	0.496954999	0.001677554	147605	17.36022996	1.46676738	3168	0.496954999	0.001278184	151837	0.496954999	0.001495918	154855	0.496954999	0.001360283	134829	0.061299468	2.15E-05	181313	0.496954999	0.00134241	102710	0.061299468	1.87E-05	187279	0.496954999	0.001443105	143593	-0.889339089	8.0366146	-0.889339089	-0.889339089	-0.889339089	-0.971167226	-0.889339089	-0.971167226	-0.889339089
DOWN	PERTURB 652 KD LNCRNA 097790 SRP093784 DOWN	PerturbAtlas_MouseGenePerturbationSigs			Art	PerturbAtlas_MouseGenePerturbationSigs.PERTURB 652 KD LNCRNA 097790 SRP093784 DOWN		0.474106752	0.115094255	0.474106752	5.377940773	0.115094255	1.304276988	0.115094255	0.011625892	0.115094255	0.024483349	1.26E-05	0.019957743	0.241139953	0.003567282	0.024329742	1.26E-05	4.13E-05	1.26E-05	169422	0.474106752	0.001526844	148894	0.115094255	6.45E-05	171267	0.474106752	0.001163353	153159	5.377940773	0.175188564	46228	0.115094255	7.30E-05	173864	1.304276988	0.00973244	103177	0.115094255	7.20E-05	148545	0.011625892	6.71E-07	196565	0.115094255	7.74E-05	179682	-0.802196695	-0.925357899	-0.802196695	1.542420964	-0.925357899	-0.606674105	-0.925357899	-0.984391857	-0.925357899
DOWN	PERTURB 11163 KO BLNC1 SRP127680 DOWN	PerturbAtlas_MouseGenePerturbationSigs			Art	PerturbAtlas_MouseGenePerturbationSigs.PERTURB 11163 KO BLNC1 SRP127680 DOWN		0.474106752	0.115094255	0.474106752	0.115094255	14.60606944	0.115094255	5.377940773	2.849672739	2.849672739	0.024483349	1.26E-05	0.019957743	0.007200129	0.481465653	1.26E-05	1.26E-05	0.053854938	0.01798171	169420	0.474106752	0.001526844	148893	0.115094255	6.45E-05	171266	0.474106752	0.001163353	153158	0.115094255	8.02E-05	184664	14.60606944	1.175064832	4847	0.115094255	7.58E-05	172831	5.377940773	0.157211024	18647	2.849672739	0.040311885	60420	2.849672739	0.047451914	66409	-0.894330112	-0.960124921	-0.894330112	-0.960124921	0.871898505	-0.960124921	-0.465783002	-0.646529505	-0.646529505
DOWN	PERTURB 13065 KD TRIM28 SRP073679 UP	PerturbAtlas_MouseGenePerturbationSigs			Art	PerturbAtlas_MouseGenePerturbationSigs.PERTURB 13065 KD TRIM28 SRP073679 UP		0.474106752	0.474106752	0.474106752	0.115094255	0.474106752	5.377940773	0.115094255	0.474106752	5.377940773	0.024483349	1.26E-05	0.019957743	0.007200129	0.01304271	0.172006191	1.26E-05	0.005957822	0.033605602	169419	0.474106752	0.001526844	148892	0.474106752	0.001093963	129348	0.474106752	0.001163353	153157	0.115094255	8.02E-05	184663	0.474106752	0.001238076	136392	5.377940773	0.165468027	41818	0.115094255	7.20E-05	148544	0.474106752	0.001115823	144252	5.377940773	0.169003535	36315	-0.802196695	-0.802196695	-0.802196695	-0.925357899	-0.802196695	0	-0.925357899	-0.802196695	0
DOWN	PERTURB 1467 KO DNTTIP1 SRP056432 UP	PerturbAtlas_MouseGenePerturbationSigs			Art	PerturbAtlas_MouseGenePerturbationSigs.PERTURB 1467 KO DNTTIP1 SRP056432 UP		0.474106752	1.304276988	5.377940773	5.377940773	0.474106752	1.304276988	2.849672739	0.115094255	0.115094255	0.024483349	1.26E-05	0.20376585	0.241139953	0.01304271	0.024329742	1.26E-05	0.0010225	1.26E-05	169418	0.474106752	0.001526844	148891	1.304276988	0.00827923	84458	5.377940773	0.149689501	39906	5.377940773	0.175188564	46227	0.474106752	0.001238076	136391	1.304276988	0.00973244	103176	2.849672739	0.044140876	35308	0.115094255	6.58E-05	179175	0.115094255	7.74E-05	179681	-0.802196695	-0.606674105	0	0	-0.802196695	-0.606674105	-0.338339108	-0.925357899	-0.925357899
DOWN	PERTURB 17310 KO SETDB1 SRP291600 UP	PerturbAtlas_MouseGenePerturbationSigs			Art	PerturbAtlas_MouseGenePerturbationSigs.PERTURB 17310 KO SETDB1 SRP291600 UP		0.474106752	0.115094255	0.474106752	1.304276988	9.185327272	0.115094255	0.474106752	1.304276988	1.304276988	0.024483349	1.26E-05	0.019957743	0.079120342	0.290706936	1.26E-05	1.26E-05	0.019117506	0.000579965	169417	0.474106752	0.001526844	148890	0.115094255	6.45E-05	171265	0.474106752	0.001163353	153156	1.304276988	0.010304179	119668	9.185327272	0.464712523	13002	0.115094255	7.58E-05	172830	0.474106752	0.001221809	104316	1.304276988	0.008444672	100773	1.304276988	0.00994039	103923	-0.859177355	-0.946859846	-0.859177355	-0.719978427	2.571153421	-0.946859846	-0.859177355	-0.719978427	-0.719978427
DOWN	PERTURB 3308 KO NLRP6 SRP151659 DOWN	PerturbAtlas_MouseGenePerturbationSigs			Art	PerturbAtlas_MouseGenePerturbationSigs.PERTURB 3308 KO NLRP6 SRP151659 DOWN		0.474106752	9.185327272	1.304276988	2.849672739	5.377940773	0.115094255	0.474106752	0.474106752	0.115094255	0.024483349	1.26E-05	0.05361973	0.169977814	0.147621106	1.26E-05	1.26E-05	0.005957822	1.26E-05	169416	0.474106752	0.001526844	148889	9.185327272	0.410619496	11900	1.304276988	0.008804384	112544	2.849672739	0.049188513	81231	5.377940773	0.159304167	28312	0.115094255	7.58E-05	172829	0.474106752	0.001221809	104315	0.474106752	0.001115823	144251	0.115094255	7.74E-05	179680	-0.859177355	0.404627114	-0.719978427	-0.528941963	-0.288067281	-0.946859846	-0.859177355	-0.859177355	-0.946859846
DOWN	PERTURB 1090 KO PLXNB1 SRP278621 UP	PerturbAtlas_MouseGenePerturbationSigs			Art	PerturbAtlas_MouseGenePerturbationSigs.PERTURB 1090 KO PLXNB1 SRP278621 UP		0.474106752	0.474106752	5.377940773	0.474106752	2.849672739	9.185327272	0.011625892	0.474106752	2.849672739	0.024483349	1.26E-05	0.20376585	0.028026291	0.102265682	0.278963205	1.26E-05	0.005957822	0.01798171	169412	0.474106752	0.001526844	148888	0.474106752	0.001093963	129347	5.377940773	0.149689501	39905	0.474106752	0.001361526	156016	2.849672739	0.044728577	55444	9.185327272	0.482693363	21605	0.011625892	7.35E-07	179931	0.474106752	0.001115823	144250	2.849672739	0.047451914	66408	-0.859177355	-0.859177355	-0.288067281	-0.859177355	-0.528941963	0.404627114	-0.988888052	-0.859177355	-0.528941963
DOWN	PERTURB 6552 KO IL6RA ERP017365 UP	PerturbAtlas_MouseGenePerturbationSigs			Art	PerturbAtlas_MouseGenePerturbationSigs.PERTURB 6552 KO IL6RA ERP017365 UP		0.474106752	0.115094255	0.474106752	5.377940773	2.849672739	0.474106752	1.304276988	0.115094255	5.377940773	0.024483349	1.26E-05	0.019957743	0.241139953	0.102265682	0.000793452	1.26E-05	0.0010225	0.033605602	169410	0.474106752	0.001526844	148887	0.115094255	6.45E-05	171264	0.474106752	0.001163353	153155	5.377940773	0.175188564	46226	2.849672739	0.044728577	55443	0.474106752	0.00128598	140147	1.304276988	0.009246782	64124	0.115094255	6.58E-05	179174	5.377940773	0.169003535	36314	-0.802196695	-0.925357899	-0.802196695	0	-0.338339108	-0.802196695	-0.606674105	-0.925357899	0
DOWN	PERTURB 807 KO SIK1 ERP013119 DOWN	PerturbAtlas_MouseGenePerturbationSigs			Art	PerturbAtlas_MouseGenePerturbationSigs.PERTURB 807 KO SIK1 ERP013119 DOWN		0.474106752	0.115094255	9.185327272	0.115094255	14.60606944	0.474106752	1.304276988	2.849672739	0.474106752	0.024483349	1.26E-05	0.332399085	0.007200129	0.481465653	0.000793452	1.26E-05	0.053854938	1.26E-05	169409	0.474106752	0.001526844	148886	0.115094255	6.45E-05	171263	9.185327272	0.436665199	18953	0.115094255	8.02E-05	184662	14.60606944	1.175064832	4846	0.474106752	0.00128598	140146	1.304276988	0.009246782	64123	2.849672739	0.040311885	60419	0.474106752	0.001313458	144961	-0.894330112	-0.960124921	-0.24962432	-0.960124921	0.332665792	-0.894330112	-0.789878621	-0.646529505	-0.894330112
DOWN	PERTURB 3303 KO TBET SRP063567 UP	PerturbAtlas_MouseGenePerturbationSigs			Art	PerturbAtlas_MouseGenePerturbationSigs.PERTURB 3303 KO TBET SRP063567 UP		0.474106752	14.60606944	44.73778176	5.377940773	5.377940773	0.474106752	9.185327272	44.73778176	5.377940773	0.024483349	0.178793769	1.420299278	0.241139953	0.147621106	0.000793452	1.26E-05	1.214900466	0.033605602	169408	0.474106752	0.001526844	148885	14.60606944	1.038286047	6028	27.47836741	3.907879504	631	5.377940773	0.175188564	46225	5.377940773	0.159304167	28311	0.474106752	0.00128598	140145	9.185327272	0.458606533	9581	28.05750294	3.907879504	572	5.377940773	0.169003535	36313	-0.945356599	-0.482885789	0	-0.723748799	-0.723748799	-0.945356599	-0.611970072	0	-0.723748799
DOWN	PERTURB 10890 KO IL4/IL10 SRP100781 DOWN	PerturbAtlas_MouseGenePerturbationSigs			Art	PerturbAtlas_MouseGenePerturbationSigs.PERTURB 10890 KO IL4/IL10 SRP100781 DOWN		0.465100672	0.465100672	0.913109494	8.219092161	0.073105298	1.610845077	0.003077767	2.622796468	0.204586813	0.024483349	1.26E-05	0.034951291	0.47062737	0.002185646	0.046812428	1.26E-05	0.053854938	1.26E-05	169866	0.465100672	0.001469387	149378	0.465100672	0.001052796	129937	0.913109494	0.004315241	129811	8.219092161	0.409186618	26016	0.073105298	2.94E-05	180844	1.610845077	0.014845321	93409	0.003077767	5.15E-08	186961	2.622796468	0.034148553	64210	0.204586813	0.000244579	167951	-0.873085347	-0.873085347	-0.790293457	1.215998518	-0.968992564	-0.682251547	-0.997297636	-0.54873616	-0.931794598
DOWN	PERTURB 1700 KO GPRC5C ERP125636 DOWN	PerturbAtlas_MouseGenePerturbationSigs			Art	PerturbAtlas_MouseGenePerturbationSigs.PERTURB 1700 KO GPRC5C ERP125636 DOWN		0.465100672	0.204586813	0.073105298	4.015352157	0	0.204586813	0.073105298	0.073105298	1.610845077	0.024483349	1.26E-05	0.003300376	0.230791578	0	1.26E-05	1.26E-05	4.13E-05	0.003780524	169865	0.465100672	0.001469387	149377	0.204586813	0.000203707	157151	0.073105298	2.77E-05	188830	4.015352157	0.097660963	61762				0.204586813	0.000239462	161792	0.073105298	2.91E-05	157990	0.073105298	2.65E-05	185496	1.610845077	0.015162517	92864	-0.791915397	-0.888172929	-0.949161346	0.919501143	-1	-0.888172929	-0.949161346	-0.949161346	-0.479031308
DOWN	PERTURB 5020 MUT SALL4 ERP122174 UP	PerturbAtlas_MouseGenePerturbationSigs			Art	PerturbAtlas_MouseGenePerturbationSigs.PERTURB 5020 MUT SALL4 ERP122174 UP		0.465100672	14.8064167	0.204586813	0.913109494	2.622796468	1.610845077	2.622796468	0.913109494	0.073105298	0.024483349	0.285221943	0.013365301	0.057450374	0.102265682	0.046812428	1.26E-05	0.007256994	1.26E-05	169864	0.465100672	0.001469387	149376	14.8064167	1.066965141	5892	0.204586813	0.000216628	174069	0.913109494	0.005050326	134739	2.622796468	0.037889972	58773	1.610845077	0.014845321	93408	2.622796468	0.037392125	37560	0.913109494	0.004138937	119062	0.073105298	3.12E-05	185885	-0.914356963	2.283894317	-0.953974442	-0.858488324	-0.695483501	-0.785580767	-0.695483501	-0.858488324	-0.97907593
DOWN	PERTURB 5112 KD MED10 SRP325525 UP	PerturbAtlas_MouseGenePerturbationSigs			Art	PerturbAtlas_MouseGenePerturbationSigs.PERTURB 5112 KD MED10 SRP325525 UP		0.465100672	1.610845077	0.913109494	2.622796468	1.610845077	0.465100672	0.019199733	4.015352157	0.465100672	0.024483349	1.26E-05	0.034951291	0.169977814	0.06254851	0.000793452	1.26E-05	0.093942213	1.26E-05	169863	0.465100672	0.001469387	149375	1.610845077	0.012628677	73025	0.913109494	0.004315241	129810	2.622796468	0.041668024	84982	1.610845077	0.014292317	82253	0.465100672	0.001237588	140624	0.019199733	2.00E-06	176285	4.015352157	0.080036928	42765	0.465100672	0.001264031	145422	-0.791915397	-0.479031308	-0.656172856	-0.260124385	-0.479031308	-0.791915397	-0.981885762	0.351578536	-0.791915397
DOWN	PERTURB 13800 OE KO KD H33A SRP100500 DOWN	PerturbAtlas_MouseGenePerturbationSigs			Art	PerturbAtlas_MouseGenePerturbationSigs.PERTURB 13800 OE KO KD H33A SRP100500 DOWN		0.551225764	0	3.836415871	3.836415871	0.551225764	13.23984498	0.551225764	0.551225764	0	0.024483349	0	0.082787486	0.134906749	0.01304271	0.21112865	1.26E-05	0.005957822	0	163229	0.551225764	0.00206396	143823				3.836415871	0.076174686	56223	3.836415871	0.089150766	64091	0.551225764	0.001673609	130882	13.23984498	1.002877432	12802	0.551225764	0.001651619	98524	0.551225764	0.00150835	138934				-0.833279271	-1	-0.492632806	-0.492632806	-0.833279271	0.970959123	-0.833279271	-0.833279271	-1
DOWN	PERTURB 7029 OE FASTKD1 SRP396462 DOWN	PerturbAtlas_MouseGenePerturbationSigs			Art	PerturbAtlas_MouseGenePerturbationSigs.PERTURB 7029 OE FASTKD1 SRP396462 DOWN		0.551225764	13.23984498	0.551225764	0.551225764	0.551225764	3.836415871	3.836415871	0	13.23984498	0.024483349	1.26E-05	0.019957743	0.028026291	0.01304271	0.052760791	1.26E-05	0	0.069173745	163225	0.551225764	0.00206396	143822	13.23984498	0.853131732	7058	0.551225764	0.0015726	148072	0.551225764	0.001840487	151546	0.551225764	0.001673609	130881	3.836415871	0.084204134	55701	3.836415871	0.080002273	26437				13.23984498	1.024305627	10000	-0.833279271	0	-0.833279271	-0.833279271	-0.833279271	-0.492632806	-0.492632806	-1	0
DOWN	PERTURB 16754 KO ZC3H12A SRP268288 UP	PerturbAtlas_MouseGenePerturbationSigs			Art	PerturbAtlas_MouseGenePerturbationSigs.PERTURB 16754 KO ZC3H12A SRP268288 UP		0.551225764	0	34.54563824	3.836415871	0.551225764	0.551225764	0	0	0	0.024483349	0	0.544728928	0.134906749	0.01304271	0.000793452	0	0	0	163224	0.551225764	0.00206396	143821				20.04788025	2.080157558	2804	3.836415871	0.089150766	64090	0.551225764	0.001673609	130880	0.551225764	0.001738365	135322										-0.897708175	-1	2.212375408	-0.68870388	-0.897708175	-0.897708175	-1	-1	-1
DOWN	PERTURB 10684 KO BMAL1 SRP149661 DOWN	PerturbAtlas_MouseGenePerturbationSigs			Art	PerturbAtlas_MouseGenePerturbationSigs.PERTURB 10684 KO BMAL1 SRP149661 DOWN		0.551225764	13.23984498	3.836415871	0	13.23984498	0.551225764	0.551225764	0.551225764	0.551225764	0.024483349	1.26E-05	0.082787486	0	0.191865591	0.000793452	1.26E-05	0.005957822	1.26E-05	163222	0.551225764	0.00206396	143820	13.23984498	0.853131732	7057	3.836415871	0.076174686	56222				13.23984498	0.965519183	7394	0.551225764	0.001738365	135321	0.551225764	0.001651619	98523	0.551225764	0.00150835	138933	0.551225764	0.001775509	139761	-0.833279271	0	-0.492632806	-1	0	-0.833279271	-0.833279271	-0.833279271	-0.833279271
DOWN	PERTURB 16354 KD NR5A2 SRP325052 DOWN	PerturbAtlas_MouseGenePerturbationSigs			Art	PerturbAtlas_MouseGenePerturbationSigs.PERTURB 16354 KD NR5A2 SRP325052 DOWN		0.551225764	0	0.551225764	3.836415871	0	0.551225764	0.551225764	13.23984498	0.551225764	0.024483349	0	0.019957743	0.134906749	0	0.000793452	1.26E-05	0.128245914	1.26E-05	163217	0.551225764	0.00206396	143819				0.551225764	0.0015726	148071	3.836415871	0.089150766	64089				0.551225764	0.001738365	135320	0.551225764	0.001651619	98522	13.23984498	0.870179665	8561	0.551225764	0.001775509	139760	-0.833279271	-1	-0.833279271	-0.492632806	-1	-0.833279271	-0.833279271	0.970959123	-0.833279271
DOWN	PERTURB 17054 KO CCNA2 ERP105671 DOWN	PerturbAtlas_MouseGenePerturbationSigs			Art	PerturbAtlas_MouseGenePerturbationSigs.PERTURB 17054 KO CCNA2 ERP105671 DOWN		0.551225764	3.836415871	13.23984498	13.23984498	3.836415871	0	0	0.551225764	0	0.024483349	1.26E-05	0.249547102	0.279235877	0.06316797	0	0	0.005957822	0	163216	0.551225764	0.00206396	143818	3.836415871	0.071631105	34923	13.23984498	0.907246105	10939	13.23984498	1.061792179	12493	3.836415871	0.081067441	41378							0.551225764	0.00150835	138932				-0.833279271	-0.492632806	0	0	-0.492632806	-1	-1	-0.833279271	-1
DOWN	PERTURB 13432 KO IFNAR1 SRP050448 UP	PerturbAtlas_MouseGenePerturbationSigs			Art	PerturbAtlas_MouseGenePerturbationSigs.PERTURB 13432 KO IFNAR1 SRP050448 UP		0.551225764	0.551225764	0	0.551225764	0.551225764	13.23984498	0.551225764	0	3.836415871	0.024483349	1.26E-05	0	0.028026291	0.01304271	0.21112865	1.26E-05	0	0.003780524	163214	0.551225764	0.00206396	143817	0.551225764	0.0014788	123344				0.551225764	0.001840487	151545	0.551225764	0.001673609	130879	13.23984498	1.002877432	12801	0.551225764	0.001651619	98521				3.836415871	0.0860033	51336	-0.833279271	-0.833279271	-1	-0.833279271	-0.833279271	0.970959123	-0.833279271	-1	-0.492632806
DOWN	PERTURB 16630 KO PLXND1 SRP385920 UP	PerturbAtlas_MouseGenePerturbationSigs			Art	PerturbAtlas_MouseGenePerturbationSigs.PERTURB 16630 KO PLXND1 SRP385920 UP		0.551225764	0	34.54563824	3.836415871	3.836415871	0.551225764	0	0.551225764	0.551225764	0.024483349	0	0.544728928	0.134906749	0.06316797	0.000793452	0	0.005957822	1.26E-05	163212	0.551225764	0.00206396	143816				20.04788025	2.080157558	2803	3.836415871	0.089150766	64088	3.836415871	0.081067441	41377	0.551225764	0.001738365	135319				0.551225764	0.00150835	138931	0.551225764	0.001775509	139759	-0.897708175	-1	2.212375408	-0.68870388	-0.68870388	-0.897708175	-1	-0.897708175	-0.897708175
DOWN	PERTURB 17207 KO MIR18A SRP050491 UP	PerturbAtlas_MouseGenePerturbationSigs			Art	PerturbAtlas_MouseGenePerturbationSigs.PERTURB 17207 KO MIR18A SRP050491 UP		0.551225764	13.23984498	3.836415871	3.836415871	0	3.836415871	0	0.551225764	0.551225764	0.024483349	1.26E-05	0.082787486	0.134906749	0	0.052760791	0	0.005957822	1.26E-05	163211	0.551225764	0.00206396	143815	13.23984498	0.853131732	7056	3.836415871	0.076174686	56221	3.836415871	0.089150766	64087				3.836415871	0.084204134	55700				0.551225764	0.00150835	138930	0.551225764	0.001775509	139758	-0.833279271	0.970959123	-0.492632806	-0.492632806	-1	-0.492632806	-1	-0.833279271	-0.833279271
DOWN	PERTURB 13583 KD CNN3 SRP300802 DOWN	PerturbAtlas_MouseGenePerturbationSigs			Art	PerturbAtlas_MouseGenePerturbationSigs.PERTURB 13583 KD CNN3 SRP300802 DOWN		0.551225764	0.551225764	13.23984498	3.836415871	13.23984498	0.551225764	3.836415871	13.23984498	0.551225764	0.024483349	1.26E-05	0.249547102	0.134906749	0.191865591	0.000793452	1.26E-05	0.128245914	1.26E-05	163209	0.551225764	0.00206396	143814	0.551225764	0.0014788	123343	13.23984498	0.907246105	10938	3.836415871	0.089150766	64086	13.23984498	0.965519183	7393	0.551225764	0.001738365	135318	3.836415871	0.080002273	26436	13.23984498	0.870179665	8560	0.551225764	0.001775509	139757	-0.833279271	-0.833279271	0	-0.492632806	0	-0.833279271	-0.492632806	0	-0.833279271
DOWN	PERTURB 1662 KO ITGAE SRP158371 DOWN	PerturbAtlas_MouseGenePerturbationSigs			Art	PerturbAtlas_MouseGenePerturbationSigs.PERTURB 1662 KO ITGAE SRP158371 DOWN		0.551225764	0.551225764	13.23984498	3.836415871	0	0.551225764	0.551225764	0.551225764	0.551225764	0.024483349	1.26E-05	0.249547102	0.134906749	0	0.000793452	1.26E-05	0.005957822	1.26E-05	163204	0.551225764	0.00206396	143813	0.551225764	0.0014788	123342	13.23984498	0.907246105	10937	3.836415871	0.089150766	64085				0.551225764	0.001738365	135317	0.551225764	0.001651619	98520	0.551225764	0.00150835	138929	0.551225764	0.001775509	139756	-0.833279271	-0.833279271	0.970959123	-0.492632806	-1	-0.833279271	-0.833279271	-0.833279271	-0.833279271
DOWN	PERTURB 4569 KO PRMT1 SRP178236 DOWN	PerturbAtlas_MouseGenePerturbationSigs			Art	PerturbAtlas_MouseGenePerturbationSigs.PERTURB 4569 KO PRMT1 SRP178236 DOWN		0.551225764	0	0.551225764	0	0	0	0	0.551225764	79.23423133	0.024483349	0	0.019957743	0	0	0	0	0.005957822	0.471475146	163200	0.551225764	0.00206396	143812				0.551225764	0.0015726	148070													0.551225764	0.00150835	138928	22.8531017	3.051785905	1119	-0.930275871	-1	-0.930275871	-1	-1	-1	-1	-0.930275871	13.34223734
DOWN	PERTURB 5337 KO HAUNT SRP044012 DOWN	PerturbAtlas_MouseGenePerturbationSigs			Art	PerturbAtlas_MouseGenePerturbationSigs.PERTURB 5337 KO HAUNT SRP044012 DOWN		0.551225764	0.551225764	3.836415871	13.23984498	0	0.551225764	0	0	0.551225764	0.024483349	1.26E-05	0.082787486	0.279235877	0	0.000793452	0	0	1.26E-05	163199	0.551225764	0.00206396	143811	0.551225764	0.0014788	123341	3.836415871	0.076174686	56220	13.23984498	1.061792179	12492				0.551225764	0.001738365	135316							0.551225764	0.001775509	139755	-0.833279271	-0.833279271	-0.492632806	0.970959123	-1	-0.833279271	-1	-1	-0.833279271
DOWN	PERTURB 9226 KO CRIF1 SRP259100 DOWN	PerturbAtlas_MouseGenePerturbationSigs			Art	PerturbAtlas_MouseGenePerturbationSigs.PERTURB 9226 KO CRIF1 SRP259100 DOWN		0.551225764	13.23984498	0.551225764	0.551225764	0	3.836415871	3.836415871	13.23984498	0	0.024483349	1.26E-05	0.019957743	0.028026291	0	0.052760791	1.26E-05	0.128245914	0	163198	0.551225764	0.00206396	143810	13.23984498	0.853131732	7055	0.551225764	0.0015726	148069	0.551225764	0.001840487	151544				3.836415871	0.084204134	55699	3.836415871	0.080002273	26435	13.23984498	0.870179665	8559				-0.833279271	0	-0.833279271	-0.833279271	-1	-0.492632806	-0.492632806	0	-1
DOWN	PERTURB 11826 KO PPDPF ERP017365 UP	PerturbAtlas_MouseGenePerturbationSigs			Art	PerturbAtlas_MouseGenePerturbationSigs.PERTURB 11826 KO PPDPF ERP017365 UP		0.551225764	3.836415871	0.551225764	0	13.23984498	0.551225764	0	0.551225764	0.551225764	0.024483349	1.26E-05	0.019957743	0	0.191865591	0.000793452	0	0.005957822	1.26E-05	163195	0.551225764	0.00206396	143809	3.836415871	0.071631105	34922	0.551225764	0.0015726	148068				13.23984498	0.965519183	7392	0.551225764	0.001738365	135315				0.551225764	0.00150835	138927	0.551225764	0.001775509	139754	-0.833279271	-0.492632806	-0.833279271	-1	0.970959123	-0.833279271	-1	-0.833279271	-0.833279271
DOWN	PERTURB 6238 KO SETD1A SRP365947 UP	PerturbAtlas_MouseGenePerturbationSigs			Art	PerturbAtlas_MouseGenePerturbationSigs.PERTURB 6238 KO SETD1A SRP365947 UP		0.551225764	0.551225764	13.23984498	0	0.551225764	0.551225764	0.551225764	13.23984498	0.551225764	0.024483349	1.26E-05	0.249547102	0	0.01304271	0.000793452	1.26E-05	0.128245914	1.26E-05	163190	0.551225764	0.00206396	143808	0.551225764	0.0014788	123340	13.23984498	0.907246105	10936				0.551225764	0.001673609	130878	0.551225764	0.001738365	135314	0.551225764	0.001651619	98519	13.23984498	0.870179665	8558	0.551225764	0.001775509	139753	-0.833279271	-0.833279271	0	-1	-0.833279271	-0.833279271	-0.833279271	0	-0.833279271
DOWN	PERTURB 1265 KO JAK1 SRP214595 DOWN	PerturbAtlas_MouseGenePerturbationSigs			Art	PerturbAtlas_MouseGenePerturbationSigs.PERTURB 1265 KO JAK1 SRP214595 DOWN		0.551225764	0.551225764	0.551225764	0	13.23984498	3.836415871	0.551225764	0	0.551225764	0.024483349	1.26E-05	0.019957743	0	0.191865591	0.052760791	1.26E-05	0	1.26E-05	163188	0.551225764	0.00206396	143807	0.551225764	0.0014788	123339	0.551225764	0.0015726	148067				13.23984498	0.965519183	7391	3.836415871	0.084204134	55698	0.551225764	0.001651619	98518				0.551225764	0.001775509	139752	-0.833279271	-0.833279271	-0.833279271	-1	0.970959123	-0.492632806	-0.833279271	-1	-0.833279271
DOWN	PERTURB 16705 KO GB6 ERP017365 DOWN	PerturbAtlas_MouseGenePerturbationSigs			Art	PerturbAtlas_MouseGenePerturbationSigs.PERTURB 16705 KO GB6 ERP017365 DOWN		0.551225764	13.23984498	0	0	3.836415871	3.836415871	0.551225764	0	3.836415871	0.024483349	1.26E-05	0	0	0.06316797	0.052760791	1.26E-05	0	0.003780524	163187	0.551225764	0.00206396	143806	13.23984498	0.853131732	7054							3.836415871	0.081067441	41376	3.836415871	0.084204134	55697	0.551225764	0.001651619	98517				3.836415871	0.0860033	51335	-0.833279271	0.970959123	-1	-1	-0.492632806	-0.492632806	-0.833279271	-1	-0.492632806
DOWN	PERTURB 5875 KD APC SRP076100 DOWN	PerturbAtlas_MouseGenePerturbationSigs			Art	PerturbAtlas_MouseGenePerturbationSigs.PERTURB 5875 KD APC SRP076100 DOWN		0.551225764	0	13.23984498	0.551225764	0	0.551225764	0.551225764	0.551225764	0.551225764	0.024483349	0	0.249547102	0.028026291	0	0.000793452	1.26E-05	0.005957822	1.26E-05	163178	0.551225764	0.00206396	143805				13.23984498	0.907246105	10935	0.551225764	0.001840487	151543				0.551225764	0.001738365	135313	0.551225764	0.001651619	98516	0.551225764	0.00150835	138926	0.551225764	0.001775509	139751	-0.833279271	-1	4.998054369	-0.833279271	-1	-0.833279271	-0.833279271	-0.833279271	-0.833279271
DOWN	PERTURB 31 KO MGA SRP314000 DOWN	PerturbAtlas_MouseGenePerturbationSigs			Art	PerturbAtlas_MouseGenePerturbationSigs.PERTURB 31 KO MGA SRP314000 DOWN		0.551225764	0.551225764	0	0	3.836415871	3.836415871	13.23984498	0	0.551225764	0.024483349	1.26E-05	0	0	0.06316797	0.052760791	1.26E-05	0	1.26E-05	163174	0.551225764	0.00206396	143804	0.551225764	0.0014788	123338							3.836415871	0.081067441	41375	3.836415871	0.084204134	55696	13.23984498	0.952832951	6139				0.551225764	0.001775509	139750	-0.833279271	-0.833279271	-1	-1	-0.492632806	-0.492632806	0.970959123	-1	-0.833279271
DOWN	PERTURB 959 KO AHR SRP380205 UP	PerturbAtlas_MouseGenePerturbationSigs			Art	PerturbAtlas_MouseGenePerturbationSigs.PERTURB 959 KO AHR SRP380205 UP		0.551225764	3.836415871	0.551225764	0.551225764	0.551225764	0	34.54563824	0	0.551225764	0.024483349	1.26E-05	0.019957743	0.028026291	0.01304271	0	0.137361311	0	1.26E-05	163173	0.551225764	0.00206396	143803	3.836415871	0.071631105	34921	0.551225764	0.0015726	148066	0.551225764	0.001840487	151542	0.551225764	0.001673609	130877				19.56242238	2.080157558	1533				0.551225764	0.001775509	139749	-0.897708175	-0.68870388	-0.897708175	-0.897708175	-0.897708175	-1	2.212375408	-1	-0.897708175
DOWN	PERTURB 12806 OE MIR106B ERP132601 UP	PerturbAtlas_MouseGenePerturbationSigs			Art	PerturbAtlas_MouseGenePerturbationSigs.PERTURB 12806 OE MIR106B ERP132601 UP		0.458069137	0.458069137	9.511682629	3.804170483	0.149908833	0.031482054	0.002627056	1.078570826	0.149908833	0.024483349	1.26E-05	0.428446383	0.230791578	0.005001594	1.26E-05	1.26E-05	0.019117506	1.26E-05	170027	0.458069137	0.001425294	149663	0.458069137	0.001021204	130321	9.511682629	0.468245933	17809	3.804170483	0.087658425	65543	0.149908833	0.00012378	168016	0.031482054	5.67E-06	187323	0.002627056	3.75E-08	187815	1.078570826	0.005774847	108532	0.149908833	0.000131316	174409	-0.874877329	-0.874877329	0.831531619	-0.45400888	-0.943934764	-0.981875847	-0.996897875	-0.770638804	-0.943934764
DOWN	PERTURB 5295 KD SMARCB1 SRP343414 UP	PerturbAtlas_MouseGenePerturbationSigs			Art	PerturbAtlas_MouseGenePerturbationSigs.PERTURB 5295 KD SMARCB1 SRP343414 UP		0.458069137	0.458069137	0.002627056	1.078570826	0.458069137	6.204850854	2.146168598	2.146168598	2.146168598	0.024483349	1.26E-05	1.26E-05	0.079120342	0.01304271	0.21112865	1.26E-05	0.024845301	0.003780524	170025	0.458069137	0.001425294	149662	0.458069137	0.001021204	130320	0.002627056	3.57E-08	200482	1.078570826	0.007046461	126263	0.458069137	0.001155732	137228	6.204850854	0.220264624	34541	2.146168598	0.02503679	44297	2.146168598	0.022864979	74371	2.146168598	0.026914817	79320	-0.834612659	-0.834612659	-0.995899606	-0.696830014	-0.834612659	1.045601443	-0.511146219	-0.511146219	-0.511146219
DOWN	PERTURB 14412 KO CNOT6/CNOT6L SRP285826 DOWN	PerturbAtlas_MouseGenePerturbationSigs			Art	PerturbAtlas_MouseGenePerturbationSigs.PERTURB 14412 KO CNOT6/CNOT6L SRP285826 DOWN		0.452511833	0.004523397	1.234878985	8.61887587	13.58335337	0.242724849	0.773613581	3.755674281	1.234878985	0.024483349	1.26E-05	0.05361973	0.528508788	0.663036407	1.26E-05	1.26E-05	0.093942213	0.000579965	170296	0.452511833	0.00139092	149920	0.004523397	9.96E-08	197055	1.234878985	0.007892382	114522	8.61887587	0.449961104	24571	13.58335337	1.016269997	6552	0.242724849	0.000337063	159054	0.773613581	0.003253113	84357	3.755674281	0.070019494	46463	1.234878985	0.008910715	105781	-0.91997088	-0.998090064	-0.825663549	-0.271354952	0.372410342	-0.951118111	-0.878363828	-0.598954316	-0.825663549
DOWN	PERTURB 4535 KO MLL3/MLL4 SRP064855 DOWN	PerturbAtlas_MouseGenePerturbationSigs			Art	PerturbAtlas_MouseGenePerturbationSigs.PERTURB 4535 KO MLL3/MLL4 SRP064855 DOWN		0.452511833	1.234878985	0.452511833	3.755674281	0.773613581	0.452511833	0.773613581	5.075296353	0.048534589	0.024483349	1.26E-05	0.019957743	0.230791578	0.02379739	0.000793452	1.26E-05	0.128245914	1.26E-05	170294	0.452511833	0.00139092	149919	1.234878985	0.007421627	86372	0.452511833	0.001059788	154231	3.755674281	0.085437703	66019	0.773613581	0.003296426	116638	0.452511833	0.001171499	141164	0.773613581	0.003253113	84356	5.075296353	0.127869198	32737	0.048534589	1.38E-05	189284	-0.839719041	-0.650841925	-0.839719041	-0.196792532	-0.756389146	-0.839719041	-0.756389146	0.245008344	-0.973269149
DOWN	PERTURB 1942 KO NELFB SRP132312 DOWN	PerturbAtlas_MouseGenePerturbationSigs			Art	PerturbAtlas_MouseGenePerturbationSigs.PERTURB 1942 KO NELFB SRP132312 DOWN		0.452511833	0.773613581	0.004523397	0.242724849	0.048534589	0.773613581	2.695978205	0.242724849	5.075296353	0.024483349	1.26E-05	1.26E-05	0.017288613	0.001798553	0.008955669	1.26E-05	0.003487378	0.069173745	170274	0.452511833	0.00139092	149918	0.773613581	0.002912718	108040	0.004523397	1.06E-07	199838	0.242724849	0.000356864	172916	0.048534589	1.30E-05	184924	0.773613581	0.003423972	122935	2.695978205	0.03950788	37003	0.242724849	0.000292463	164853	5.075296353	0.150517353	38673	-0.839719041	-0.756389146	-0.996174813	-0.902100185	-0.973269149	-0.756389146	-0.371055141	-0.902100185	0.589964502
DOWN	PERTURB 8618 OE ORAI1 SRP224071 UP	PerturbAtlas_MouseGenePerturbationSigs			Art	PerturbAtlas_MouseGenePerturbationSigs.PERTURB 8618 OE ORAI1 SRP224071 UP		0.452511833	1.865741455	1.234878985	1.234878985	0.048534589	5.075296353	1.234878985	0.048534589	5.075296353	0.024483349	1.26E-05	0.05361973	0.079120342	0.001798553	0.21112865	1.26E-05	4.13E-05	0.069173745	170293	0.452511833	0.00139092	149917	1.865741455	0.016941553	67661	1.234878985	0.007892382	114521	1.234878985	0.009236821	121459	0.048534589	1.30E-05	184923	5.075296353	0.14736857	44065	1.234878985	0.008288955	65694	0.048534589	1.17E-05	189093	5.075296353	0.150517353	38672	-0.839719041	-0.522452304	-0.650841925	-0.650841925	-0.973269149	0	-0.650841925	-0.973269149	0
DOWN	PERTURB 6239 KO SETD1A SRP365947 DOWN	PerturbAtlas_MouseGenePerturbationSigs			Art	PerturbAtlas_MouseGenePerturbationSigs.PERTURB 6239 KO SETD1A SRP365947 DOWN		0.451294219	0.087483198	5.01E-05	0.000936692	0.215478455	0.087483198	1.422722733	0.451294219	4.836562075	0.024483349	1.26E-05	1.26E-05	1.26E-05	0.009335021	1.26E-05	1.26E-05	0.005957822	0.069173745	170345	0.451294219	0.001383445	149989	0.087483198	3.72E-05	175702	5.01E-05	1.30E-11	201496	0.000936692	5.31E-09	199794	0.215478455	0.000255742	160464	0.087483198	4.38E-05	176415	1.422722733	0.011002503	60409	0.451294219	0.001011027	145587	4.836562075	0.136690172	41015	-0.826658994	-0.951498792	-0.99985271	-0.99864302	-0.90194531	-0.951498792	-0.588119314	-0.826658994	1.427887576
DOWN	PERTURB 10858 KO SIRT6 SRP190930 UP	PerturbAtlas_MouseGenePerturbationSigs			Art	PerturbAtlas_MouseGenePerturbationSigs.PERTURB 10858 KO SIRT6 SRP190930 UP		0.451294219	0.838407075	0.006642271	0.838407075	0.215478455	0.215478455	4.836562075	0.087483198	0.215478455	0.024483349	1.26E-05	1.26E-05	0.051790359	0.009335021	1.26E-05	1.26E-05	0.0010225	1.26E-05	170343	0.451294219	0.001383445	149988	0.838407075	0.003421056	104725	0.006642271	2.28E-07	199377	0.838407075	0.004257784	137170	0.215478455	0.000255742	160463	0.215478455	0.000265638	161224	4.836562075	0.127152382	20986	0.087483198	3.80E-05	182627	0.215478455	0.000271314	167329	-0.826658994	-0.722584015	-0.993677539	-0.722584015	-0.90194531	-0.90194531	2.604694951	-0.951498792	-0.90194531
DOWN	PERTURB 10215 KO CSNK1A1 ERP021472 DOWN	PerturbAtlas_MouseGenePerturbationSigs			Art	PerturbAtlas_MouseGenePerturbationSigs.PERTURB 10215 KO CSNK1A1 ERP021472 DOWN		0.428322895	1.177688956	0.735271593	4.883351826	4.883351826	23.52772027	1.177688956	2.584550806	0.228623591	0.024483349	1.26E-05	0.034951291	0.279235877	0.191865591	1.365642127	1.26E-05	0.053854938	1.26E-05	175453	0.428322895	0.001246192	152812	1.177688956	0.00675012	88399	0.735271593	0.002798046	136563	4.883351826	0.144447407	51524	4.883351826	0.13135032	31968	23.52772027	3.166953991	1936	1.177688956	0.007538973	67456	2.584550806	0.033159905	64728	0.228623591	0.000305426	165791	-0.94729896	-0.884297423	-0.919559463	-0.665476421	-0.665476421	1.989325908	-0.884297423	-0.790434106	-0.967972193
DOWN	PERTURB 16665 KO SLC27A2 SRP186493 DOWN	PerturbAtlas_MouseGenePerturbationSigs			Art	PerturbAtlas_MouseGenePerturbationSigs.PERTURB 16665 KO SLC27A2 SRP186493 DOWN		0.428322895	0.10915485	0.10915485	4.883351826	0.228623591	1.784395345	0.735271593	0.10915485	0.735271593	0.024483349	1.26E-05	0.004681574	0.279235877	0.009335021	0.046812428	1.26E-05	0.0010225	1.26E-05	175452	0.428322895	0.001246192	152811	0.10915485	5.80E-05	172261	0.10915485	6.17E-05	184138	4.883351826	0.144447407	51523	0.228623591	0.000287897	158646	1.784395345	0.01821647	90247	0.735271593	0.002938641	85654	0.10915485	5.91E-05	179882	0.735271593	0.003159071	127002	-0.842459416	-0.947135521	-0.947135521	1.107628527	-0.904258448	-0.525533087	-0.759537018	-0.947135521	-0.759537018
DOWN	PERTURB 1451 KO AKIRIN2 SRP056432 UP	PerturbAtlas_MouseGenePerturbationSigs			Art	PerturbAtlas_MouseGenePerturbationSigs.PERTURB 1451 KO AKIRIN2 SRP056432 UP		0.428322895	0.10915485	6.44206329	0.735271593	0.735271593	0.428322895	0.428322895	2.584550806	0.428322895	0.024483349	1.26E-05	0.332399085	0.051790359	0.02379739	0.000793452	1.26E-05	0.053854938	1.26E-05	175480	0.428322895	0.001246192	152810	0.10915485	5.80E-05	172260	6.44206329	0.21478764	31395	0.735271593	0.003274683	140918	0.735271593	0.002977767	118108	0.428322895	0.001049602	143888	0.428322895	0.000997226	109794	2.584550806	0.033159905	64727	0.428322895	0.001072029	149338	-0.870951693	-0.956696419	0.948705751	-0.803026369	-0.803026369	-0.870951693	-0.870951693	-0.486838893	-0.870951693
DOWN	PERTURB 1075 KO IL17A ERP107271 DOWN	PerturbAtlas_MouseGenePerturbationSigs			Art	PerturbAtlas_MouseGenePerturbationSigs.PERTURB 1075 KO IL17A ERP107271 DOWN		0.428322895	0.228623591	8.314616218	0.735271593	2.584550806	0.228623591	0.735271593	0.015480872	0.428322895	0.024483349	1.26E-05	0.438827713	0.051790359	0.102265682	1.26E-05	1.26E-05	4.13E-05	1.26E-05	175483	0.428322895	0.001246192	152809	0.228623591	0.000254386	154366	8.314616218	0.357802794	21567	0.735271593	0.003274683	140917	2.584550806	0.036793005	59248	0.228623591	0.000299036	159682	0.735271593	0.002938641	85653	0.015480872	1.19E-06	195524	0.428322895	0.001072029	149337	-0.892360886	-0.934584882	1.336299226	-0.835704415	-0.571972636	-0.934584882	-0.835704415	-0.992658961	-0.892360886
DOWN	PERTURB 1397 KO PSEN1 SRP220423 DOWN	PerturbAtlas_MouseGenePerturbationSigs			Art	PerturbAtlas_MouseGenePerturbationSigs.PERTURB 1397 KO PSEN1 SRP220423 DOWN		0.428322895	0.10915485	0.045141721	3.607603432	3.607603432	1.177688956	0.735271593	1.784395345	0.228623591	0.024483349	1.26E-05	0.000925779	0.230791578	0.142719893	0.024329742	1.26E-05	0.024845301	1.26E-05	175485	0.428322895	0.001246192	152808	0.10915485	5.80E-05	172259	0.045141721	1.05E-05	192283	3.607603432	0.07883359	67468	3.607603432	0.071685726	44038	1.177688956	0.007934933	106666	0.735271593	0.002938641	85652	1.784395345	0.015806121	85424	0.228623591	0.000305426	165790	-0.803502673	-0.934063157	-0.967811212	0	0	-0.56859965	-0.700075168	-0.408206586	-0.880583411
DOWN	PERTURB 5293 KO DGCR8 SRP137730 DOWN	PerturbAtlas_MouseGenePerturbationSigs			Art	PerturbAtlas_MouseGenePerturbationSigs.PERTURB 5293 KO DGCR8 SRP137730 DOWN		0.428322895	0.015480872	0.10915485	4.883351826	1.177688956	2.584550806	0.428322895	0.428322895	2.584550806	0.024483349	1.26E-05	0.004681574	0.279235877	0.037930927	0.086391215	1.26E-05	0.005957822	0.01798171	175484	0.428322895	0.001246192	152807	0.015480872	1.17E-06	193216	0.10915485	6.17E-05	184137	4.883351826	0.144447407	51522	1.177688956	0.007639348	97573	2.584550806	0.038216614	73043	0.428322895	0.000997226	109793	0.428322895	0.000910722	148551	2.584550806	0.039033177	70359	-0.842459416	-0.989255657	-0.947135521	0.596269181	-0.654127289	-0.373539243	-0.842459416	-0.842459416	-0.373539243
DOWN	PERTURB 5452 KO VHLH SRP287983 DOWN	PerturbAtlas_MouseGenePerturbationSigs			Art	PerturbAtlas_MouseGenePerturbationSigs.PERTURB 5452 KO VHLH SRP287983 DOWN		0.428322895	0.000784977	0.045141721	0.428322895	1.177688956	3.607603432	1.177688956	0.015480872	0.228623591	0.024483349	1.26E-05	0.000925779	0.028026291	0.037930927	0.143423473	1.26E-05	4.13E-05	1.26E-05	175488	0.428322895	0.001246192	152806	0.000784977	3.00E-09	198975	0.045141721	1.05E-05	192282	0.428322895	0.001111262	159679	1.177688956	0.007639348	97572	3.607603432	0.074459419	58422	1.177688956	0.007538973	67455	0.015480872	1.19E-06	195523	0.228623591	0.000305426	165789	-0.803502673	-0.998841277	-0.967811212	-0.803502673	-0.56859965	1.318032424	-0.56859965	-0.986598789	-0.880583411
DOWN	PERTURB 10892 KO EIF6 ERP121455 UP	PerturbAtlas_MouseGenePerturbationSigs			Art	PerturbAtlas_MouseGenePerturbationSigs.PERTURB 10892 KO EIF6 ERP121455 UP		0.428322895	0.428322895	8.89E-05	0.228623591	0.015480872	0.045141721	0.000784977	0.000784977	4.883351826	0.024483349	1.26E-05	1.26E-05	0.017288613	0.000293005	1.26E-05	1.26E-05	4.13E-05	0.069173745	175449	0.428322895	0.001246192	152805	0.428322895	0.00089288	134238	8.89E-05	4.09E-11	201442	0.228623591	0.000316604	173342	0.015480872	1.32E-06	192225	0.045141721	1.17E-05	183716	0.000784977	3.35E-09	190693	0.000784977	3.06E-09	200001	4.883351826	0.139347694	40751	-0.842459416	-0.842459416	-0.999840486	-0.904258448	-0.989255657	-0.974192828	-0.999071	-0.999071	5.347570734
DOWN	PERTURB 17583 KO BAP1 ERP016523 DOWN	PerturbAtlas_MouseGenePerturbationSigs			Art	PerturbAtlas_MouseGenePerturbationSigs.PERTURB 17583 KO BAP1 ERP016523 DOWN		0.423390866	2.138492445	2.138492445	8.611665482	0.080958935	4.616012351	0.79051816	0.423390866	0.79051816	0.024483349	1.26E-05	0.097619331	0.480946347	0.003567282	0.21112865	1.26E-05	0.005957822	1.26E-05	175818	0.423390866	0.001217658	153229	2.138492445	0.022256954	59472	2.138492445	0.023668719	87001	8.611665482	0.449208561	24605	0.080958935	3.61E-05	179821	4.616012351	0.121903446	47890	0.79051816	0.003396837	83023	0.423390866	0.000889869	149069	0.79051816	0.003651636	124416	-0.88995737	-0.62871893	-0.62871893	0.546596872	-0.96964114	-0.353419099	-0.822963389	-0.88995737	-0.822963389
DOWN	PERTURB 12092 KD KRT14 SRP066319 UP	PerturbAtlas_MouseGenePerturbationSigs			Art	PerturbAtlas_MouseGenePerturbationSigs.PERTURB 12092 KD KRT14 SRP066319 UP		0.423390866	4.616012351	8.611665482	2.138492445	8.611665482	0.00603067	0.79051816	0.200911531	1.346897371	0.024483349	1.26E-05	0.438827713	0.146897324	0.382689823	1.26E-05	1.26E-05	0.003487378	0.000579965	175817	0.423390866	0.001217658	153228	4.616012351	0.103701305	28905	8.611665482	0.383825315	20733	2.138492445	0.027700599	95202	8.611665482	0.408478694	14295	0.00603067	2.08E-07	194545	0.79051816	0.003396837	83022	0.200911531	0.000200379	168320	1.346897371	0.010600657	102305	-0.88995737	-0.353419099	0	-0.62871893	0	-0.996118916	-0.822963389	-0.938148052	-0.736026664
DOWN	PERTURB 650 KD LNCRNA 096443 SRP093784 DOWN	PerturbAtlas_MouseGenePerturbationSigs			Art	PerturbAtlas_MouseGenePerturbationSigs.PERTURB 650 KD LNCRNA 096443 SRP093784 DOWN		0.424953649	0.424953649	0.101838726	2.592873584	1.179539661	4.913356496	0.010103658	0.101838726	1.179539661	0.024483349	1.26E-05	0.004681574	0.150349218	0.037930927	0.143423473	1.26E-05	0.0010225	0.000579965	175637	0.424953649	0.001226663	152966	0.424953649	0.000878888	134421	0.101838726	5.37E-05	185194	2.592873584	0.040722685	85322	1.179539661	0.007663377	97331	4.913356496	0.138114288	45680	0.010103658	5.55E-07	181430	0.101838726	5.15E-05	181046	1.179539661	0.008129968	107406	-0.806739394	-0.806739394	-0.928093056	-0.342014023	-0.61176568	0.519789227	-0.985248084	-0.928093056	-0.61176568
DOWN	PERTURB 11162 KO SREBP1C SRP111134 UP	PerturbAtlas_MouseGenePerturbationSigs			Art	PerturbAtlas_MouseGenePerturbationSigs.PERTURB 11162 KO SREBP1C SRP111134 UP		0.424953649	0	1.179539661	1.179539661	0.424953649	0.101838726	2.592873584	4.913356496	0.101838726	0.024483349	0	0.05361973	0.079120342	0.01304271	1.26E-05	1.26E-05	0.093942213	1.26E-05	175634	0.424953649	0.001226663	152965				1.179539661	0.007200861	116235	1.179539661	0.008427501	123040	0.424953649	0.000994668	141002	0.101838726	5.93E-05	174829	2.592873584	0.036543796	37744	4.913356496	0.119839416	34655	0.101838726	6.06E-05	181589	-0.806739394	-1	-0.61176568	-0.61176568	-0.806739394	-0.928093056	-0.342014023	0.519789227	-0.928093056
DOWN	PERTURB 3729 KO ARID5A SRP288358 DOWN	PerturbAtlas_MouseGenePerturbationSigs			Art	PerturbAtlas_MouseGenePerturbationSigs.PERTURB 3729 KO ARID5A SRP288358 DOWN		0.424953649	2.592873584	1.179539661	8.41412457	1.179539661	0.424953649	0	0.010103658	0.101838726	0.024483349	1.26E-05	0.05361973	0.374845326	0.037930927	0.000793452	0	4.13E-05	1.26E-05	175633	0.424953649	0.001226663	152964	2.592873584	0.032719976	50750	1.179539661	0.007200861	116234	8.41412457	0.428836356	25053	1.179539661	0.007663377	97330	0.424953649	0.001033154	144061				0.010103658	5.07E-07	197258	0.101838726	6.06E-05	181588	-0.862995503	-0.53354675	-0.724776566	1.143837567	-0.724776566	-0.862995503	-1	-0.98954221	-0.949024404
DOWN	PERTURB 9518 KO PCM1 SRP170956 DOWN	PerturbAtlas_MouseGenePerturbationSigs			Art	PerturbAtlas_MouseGenePerturbationSigs.PERTURB 9518 KO PCM1 SRP170956 DOWN		0.424953649	0.010103658	0.101838726	0.424953649	0.424953649	0.424953649	4.913356496	0.424953649	0.424953649	0.024483349	1.26E-05	0.004681574	0.028026291	0.01304271	0.000793452	1.26E-05	0.005957822	1.26E-05	175657	0.424953649	0.001226663	152963	0.010103658	4.97E-07	195233	0.101838726	5.37E-05	185193	0.424953649	0.001093848	159817	0.424953649	0.000994668	141001	0.424953649	0.001033154	144060	4.913356496	0.131222262	20692	0.424953649	0.00089645	148778	0.424953649	0.001055229	149490	-0.806739394	-0.985248084	-0.928093056	-0.806739394	-0.806739394	-0.806739394	4.174360267	-0.806739394	-0.806739394
DOWN	PERTURB 16575 KO MAPT SRP096113 UP	PerturbAtlas_MouseGenePerturbationSigs			Art	PerturbAtlas_MouseGenePerturbationSigs.PERTURB 16575 KO MAPT SRP096113 UP		0.424953649	1.179539661	1.179539661	0.101838726	8.41412457	2.592873584	0.101838726	0.010103658	0.010103658	0.024483349	1.26E-05	0.05361973	0.007200129	0.290706936	0.067378909	1.26E-05	4.13E-05	1.26E-05	175771	0.424953649	0.001226663	152962	1.179539661	0.006771352	88155	1.179539661	0.007200861	116233	0.101838726	6.28E-05	186246	8.41412457	0.389953642	14536	2.592873584	0.038463141	72859	0.101838726	5.64E-05	151329	0.010103658	5.07E-07	197257	0.010103658	5.97E-07	196975	-0.862995503	-0.724776566	-0.724776566	-0.949024404	1.143837567	-0.53354675	-0.949024404	-0.98954221	-0.98954221
DOWN	PERTURB 5199 KD CNOT1 SRP128098 UP	PerturbAtlas_MouseGenePerturbationSigs			Art	PerturbAtlas_MouseGenePerturbationSigs.PERTURB 5199 KD CNOT1 SRP128098 UP		0.424953649	4.913356496	0.424953649	2.592873584	0.424953649	4.913356496	0.101838726	4.913356496	1.179539661	0.024483349	1.26E-05	0.019957743	0.150349218	0.01304271	0.143423473	1.26E-05	0.093942213	0.000579965	175770	0.424953649	0.001226663	152961	4.913356496	0.117491608	27245	0.424953649	0.000934636	157383	2.592873584	0.040722685	85321	0.424953649	0.000994668	141000	4.913356496	0.138114288	45679	0.101838726	5.64E-05	151328	4.913356496	0.119839416	34654	1.179539661	0.008129968	107405	-0.806739394	0	-0.806739394	-0.342014023	-0.806739394	0	-0.928093056	0	-0.61176568
DOWN	PERTURB 16750 KO RC3H1/RC3H2/ZC3H12A SRP268288 DOWN	PerturbAtlas_MouseGenePerturbationSigs			Art	PerturbAtlas_MouseGenePerturbationSigs.PERTURB 16750 KO RC3H1/RC3H2/ZC3H12A SRP268288 DOWN		0.429592005	1.568718229	0.429592005	1.568718229	0	15.30036687	0.429592005	1.568718229	0.429592005	0.024483349	1.26E-05	0.019957743	0.079120342	0	0.362589889	1.26E-05	0.019117506	1.26E-05	172301	0.429592005	0.001253588	151027	1.568718229	0.011976783	74735	0.429592005	0.00095515	155328	1.568718229	0.014906086	110626				15.30036687	1.339324295	8832	0.429592005	0.001003144	108067	1.568718229	0.012216112	90955	0.429592005	0.001078391	147490	-0.893068693	-0.753521127	-0.893068693	-0.753521127	-1	3.057142854	-0.893068693	-0.753521127	-0.893068693
DOWN	PERTURB 10419 KO AHR/RAG1 SRP159568 DOWN	PerturbAtlas_MouseGenePerturbationSigs			Art	PerturbAtlas_MouseGenePerturbationSigs.PERTURB 10419 KO AHR/RAG1 SRP159568 DOWN		0.429592005	0.429592005	0	0.052050851	0.052050851	3.995487785	8.325494526	0.429592005	8.325494526	0.024483349	1.26E-05	0	0.005298599	0.002035355	0.086391215	1.26E-05	0.005957822	0.069173745	172299	0.429592005	0.001253588	151026	0.429592005	0.000898179	132250				0.052050851	1.64E-05	191563	0.052050851	1.49E-05	184168	3.995487785	0.091331728	54161	8.325494526	0.376765429	10476	0.429592005	0.000916127	146878	8.325494526	0.405026872	19918	-0.846557801	-0.846557801	-1	-0.960838049	-0.960838049	-0.362264628	0	-0.846557801	0
DOWN	PERTURB 10306 KO PKD2 SRP128475 DOWN	PerturbAtlas_MouseGenePerturbationSigs			Art	PerturbAtlas_MouseGenePerturbationSigs.PERTURB 10306 KO PKD2 SRP128475 DOWN		0.429592005	0.429592005	0.429592005	0.052050851	0	0.429592005	0.429592005	8.325494526	0.052050851	0.024483349	1.26E-05	0.019957743	0.005298599	0	0.000793452	1.26E-05	0.128245914	1.26E-05	172293	0.429592005	0.001253588	151025	0.429592005	0.000898179	132249	0.429592005	0.00095515	155327	0.052050851	1.64E-05	191562				0.429592005	0.001055831	142295	0.429592005	0.001003144	108066	8.325494526	0.344082994	16600	0.052050851	1.58E-05	188671	-0.846557801	-0.846557801	-0.846557801	-0.960838049	-1	-0.846557801	-0.846557801	5.517112016	-0.960838049
DOWN	PERTURB 7120 KO IRS1 SRP201874 DOWN	PerturbAtlas_MouseGenePerturbationSigs			Art	PerturbAtlas_MouseGenePerturbationSigs.PERTURB 7120 KO IRS1 SRP201874 DOWN		0.429592005	0.052050851	3.995487785	3.995487785	0.429592005	0.429592005	0.429592005	8.325494526	0.052050851	0.024483349	1.26E-05	0.12295114	0.169977814	0.01304271	0.000793452	1.26E-05	0.128245914	1.26E-05	172290	0.429592005	0.001253588	151024	0.052050851	1.32E-05	183164	3.995487785	0.082622613	54479	3.995487785	0.096697075	62172	0.429592005	0.0010165	138844	0.429592005	0.001055831	142294	0.429592005	0.001003144	108065	8.325494526	0.344082994	16599	0.052050851	1.58E-05	188670	-0.846557801	-0.960838049	-0.362264628	-0.362264628	-0.846557801	-0.846557801	-0.846557801	0.56804851	-0.960838049
DOWN	PERTURB 11791 KO CRBN ERP017365 UP	PerturbAtlas_MouseGenePerturbationSigs			Art	PerturbAtlas_MouseGenePerturbationSigs.PERTURB 11791 KO CRBN ERP017365 UP		0.429592005	0.052050851	0.052050851	1.568718229	25.84564489	0.429592005	0.429592005	0.052050851	0.429592005	0.024483349	1.26E-05	0.003003331	0.079120342	0.621422929	0.000793452	1.26E-05	4.13E-05	1.26E-05	172289	0.429592005	0.001253588	151023	0.052050851	1.32E-05	183163	0.052050851	1.40E-05	191416	1.568718229	0.014906086	110625	21.25150256	2.487564725	914	0.429592005	0.001055831	142293	0.429592005	0.001003144	108064	0.052050851	1.34E-05	188498	0.429592005	0.001078391	147489	-0.920828047	-0.979793511	-0.979793511	-0.81750701	4.479662533	-0.920828047	-0.920828047	-0.979793511	-0.920828047
DOWN	PERTURB 12592 KD CHD4 SRP366371 UP	PerturbAtlas_MouseGenePerturbationSigs			Art	PerturbAtlas_MouseGenePerturbationSigs.PERTURB 12592 KD CHD4 SRP366371 UP		0.429592005	0.429592005	0.052050851	0	0.429592005	0.429592005	0.429592005	0.052050851	15.30036687	0.024483349	1.26E-05	0.003003331	0	0.01304271	0.000793452	1.26E-05	4.13E-05	0.157599307	172288	0.429592005	0.001253588	151022	0.429592005	0.000898179	132248	0.052050851	1.40E-05	191415				0.429592005	0.0010165	138843	0.429592005	0.001055831	142292	0.429592005	0.001003144	108063	0.052050851	1.34E-05	188497	15.30036687	1.367941254	6386	-0.893068693	-0.893068693	-0.97270869	-1	-0.893068693	-0.893068693	-0.893068693	-0.97270869	8.351798197
DOWN	PERTURB 14920 MUT ATXN3 SRP155020 UP	PerturbAtlas_MouseGenePerturbationSigs			Art	PerturbAtlas_MouseGenePerturbationSigs.PERTURB 14920 MUT ATXN3 SRP155020 UP		0.418473566	0.13557211	0.992763603	0.418473566	8.885287389	0.13557211	0.002306051	0.418473566	1.98638205	0.024483349	1.26E-05	0.040249413	0.028026291	0.322945847	1.26E-05	1.26E-05	0.005957822	0.003780524	176150	0.418473566	0.001189538	153391	0.13557211	8.95E-05	167783	0.992763603	0.005100949	124100	0.418473566	0.001060742	160233	8.885287389	0.434848589	13812	0.13557211	0.000105153	169968	0.002306051	2.89E-08	188161	0.418473566	0.000869319	149264	1.98638205	0.023056285	84550	-0.87810808	-0.945967748	-0.774721423	-0.87810808	1.735698371	-0.945967748	-0.997101687	-0.87810808	-0.634462625
DOWN	PERTURB 14680 KO P2Y14 SRP044222 UP	PerturbAtlas_MouseGenePerturbationSigs			Art	PerturbAtlas_MouseGenePerturbationSigs.PERTURB 14680 KO P2Y14 SRP044222 UP		0.418473566	0.418473566	1.98638205	5.783601935	1.98638205	0.418473566	0.992763603	0.13557211	0.13557211	0.024483349	1.26E-05	0.079606814	0.279235877	0.06254851	0.000793452	1.26E-05	0.0010225	1.26E-05	176149	0.418473566	0.001189538	153390	0.418473566	0.000852288	135002	1.98638205	0.02042137	92524	5.783601935	0.202614495	42212	1.98638205	0.02173305	73641	0.418473566	0.001001886	144467	0.992763603	0.005357259	73414	0.13557211	9.12E-05	176377	0.13557211	0.0001074	176972	-0.838391535	-0.838391535	-0.515358081	1.063379086	-0.515358081	-0.838391535	-0.701317978	-0.928362197	-0.928362197
DOWN	PERTURB 3022 KO IL11RA SRP102432 UP	PerturbAtlas_MouseGenePerturbationSigs			Art	PerturbAtlas_MouseGenePerturbationSigs.PERTURB 3022 KO IL11RA SRP102432 UP		0.418473566	0.13557211	0.992763603	1.98638205	0.418473566	8.885287389	0.992763603	1.98638205	3.53530826	0.024483349	1.26E-05	0.040249413	0.114571084	0.01304271	0.305387661	1.26E-05	0.024845301	0.01798171	176148	0.418473566	0.001189538	153389	0.13557211	8.95E-05	167782	0.992763603	0.005100949	124099	1.98638205	0.023900076	100394	0.418473566	0.000964564	141518	8.885287389	0.451673922	22791	0.992763603	0.005357259	73413	1.98638205	0.019587035	80191	3.53530826	0.073032864	55119	-0.87810808	-0.945967748	-0.774721423	-0.634462625	-0.87810808	0.844130925	-0.774721423	-0.634462625	-0.457739151
DOWN	PERTURB 11152 OE MYC SRP048459 UP	PerturbAtlas_MouseGenePerturbationSigs			Art	PerturbAtlas_MouseGenePerturbationSigs.PERTURB 11152 OE MYC SRP048459 UP		0.418473566	0.418473566	0.418473566	13.00706933	0.028095201	0.028095201	0.13557211	0.028095201	0.13557211	0.024483349	1.26E-05	0.019957743	0.619773407	0.001798553	1.26E-05	1.26E-05	4.13E-05	1.26E-05	176147	0.418473566	0.001189538	153388	0.418473566	0.000852288	135001	0.418473566	0.000906349	157846	13.00706933	1.024784698	12943	0.028095201	4.35E-06	189422	0.028095201	4.52E-06	187960	0.13557211	9.99E-05	144445	0.028095201	3.92E-06	193103	0.13557211	0.0001074	176971	-0.904625612	-0.904625612	-0.904625612	9.484995158	-0.986521908	-0.986521908	-0.957722439	-0.986521908	-0.957722439
DOWN	PERTURB 3366 KO TET2/TET3 SRP056118 DOWN	PerturbAtlas_MouseGenePerturbationSigs			Art	PerturbAtlas_MouseGenePerturbationSigs.PERTURB 3366 KO TET2/TET3 SRP056118 DOWN		0.414048244	1.220885494	2.791678794	3.953802671	0.034283237	2.791678794	0.20924714	0.739752118	0.092537479	0.024483349	1.26E-05	0.12295114	0.234216574	0.001798553	0.086391215	1.26E-05	0.007256994	1.26E-05	176319	0.414048244	0.001164513	153672	1.220885494	0.007254378	86571	2.791678794	0.040335757	73744	3.953802671	0.09468991	62681	0.034283237	6.47E-06	187686	2.791678794	0.044587483	70179	0.20924714	0.000237996	132584	0.739752118	0.002716537	126462	0.092537479	5.00E-05	182426	-0.817663473	-0.581378124	-0.224174299	0.288949308	-0.974872967	-0.224174299	-0.893279244	-0.714299999	-0.944209686
DOWN	PERTURB 7971 KD SUZ12 SRP045805 DOWN	PerturbAtlas_MouseGenePerturbationSigs			Art	PerturbAtlas_MouseGenePerturbationSigs.PERTURB 7971 KD SUZ12 SRP045805 DOWN		0.414048244	1.89286887	3.953802671	1.89286887	1.89286887	0.414048244	1.89286887	5.416347389	1.220885494	0.024483349	1.26E-05	0.19657633	0.117247806	0.06254851	0.000793452	1.26E-05	0.128245914	0.000579965	176311	0.414048244	0.001164513	153671	1.89286887	0.017437786	67143	3.953802671	0.080907595	54877	1.89286887	0.021702751	102978	1.89286887	0.019734956	76214	0.414048244	0.000980808	144774	1.89286887	0.019475653	50421	5.416347389	0.145631778	30475	1.220885494	0.008709909	105975	-0.854588066	-0.535905573	-0.202507928	-0.535905573	-0.535905573	-0.854588066	-0.535905573	0.25393096	-0.666152372
DOWN	PERTURB 16551 KO AHR/RAG1 SRP159568 DOWN	PerturbAtlas_MouseGenePerturbationSigs			Art	PerturbAtlas_MouseGenePerturbationSigs.PERTURB 16551 KO AHR/RAG1 SRP159568 DOWN		0.411421243	1.647091142	1.647091142	2.79942273	2.79942273	6.623651438	0.879953326	0.879953326	6.623651438	0.024483349	1.26E-05	0.079606814	0.169977814	0.102265682	0.278963205	1.26E-05	0.007256994	0.113322047	176417	0.411421243	0.001149783	153756	1.647091142	0.013203393	72073	1.647091142	0.014040888	100124	2.79942273	0.047469066	81924	2.79942273	0.043165033	56068	6.623651438	0.251001894	32214	0.879953326	0.004208916	79618	0.879953326	0.003843814	119985	6.623651438	0.25636498	27905	-0.861269033	-0.619903307	-0.619903307	-0.447069157	-0.447069157	0	-0.757914759	-0.757914759	0
DOWN	PERTURB 5332 KO MYC/MYCN ERP009787 UP	PerturbAtlas_MouseGenePerturbationSigs			Art	PerturbAtlas_MouseGenePerturbationSigs.PERTURB 5332 KO MYC/MYCN ERP009787 UP		0.411421243	0.158818083	0.008231629	1.647091142	9.488410162	0.045883143	0.158818083	2.79942273	0.158818083	0.024483349	1.26E-05	3.40E-05	0.114571084	0.382689823	1.26E-05	1.26E-05	0.053854938	1.26E-05	176416	0.411421243	0.001149783	153755	0.158818083	0.000122758	164764	0.008231629	3.51E-07	199058	1.647091142	0.016432702	108065	9.488410162	0.495886182	12370	0.045883143	1.20E-05	183560	0.158818083	0.000137104	141278	2.79942273	0.038902732	61047	0.158818083	0.000147389	173885	-0.890932133	-0.946267651	-0.994200797	-0.701174609	1.300412816	-0.978876316	-0.946267651	-0.565295414	-0.946267651
DOWN	PERTURB 10811 KO XBP1 SRP197108 DOWN	PerturbAtlas_MouseGenePerturbationSigs			Art	PerturbAtlas_MouseGenePerturbationSigs.PERTURB 10811 KO XBP1 SRP197108 DOWN		0.411421243	4.426956316	0.411421243	0.411421243	0.008231629	0.411421243	2.79942273	0.411421243	0.045883143	0.024483349	1.26E-05	0.019957743	0.028026291	0.000293005	0.000793452	1.26E-05	0.005957822	1.26E-05	176447	0.411421243	0.001149783	153754	4.426956316	0.095380758	30237	0.411421243	0.000876058	158191	0.411421243	0.001025291	160586	0.008231629	3.73E-07	194551	0.411421243	0.000968402	144858	2.79942273	0.042597875	35695	0.411421243	0.000840266	149657	0.045883143	1.23E-05	189532	-0.817439864	0.374347791	-0.817439864	-0.817439864	-0.990293169	-0.817439864	-0.272382139	-0.817439864	-0.964642724
DOWN	PERTURB 3234 KO GLI3 SRP075207 DOWN	PerturbAtlas_MouseGenePerturbationSigs			Art	PerturbAtlas_MouseGenePerturbationSigs.PERTURB 3234 KO GLI3 SRP075207 DOWN		0.411421243	4.426956316	1.647091142	29.8502381	0.045883143	1.647091142	37.80352004	23.18044815	2.79942273	0.024483349	1.26E-05	0.079606814	1.258210588	0.001798553	0.046812428	1.571723791	0.775804809	0.01798171	176368	0.411421243	0.001149783	153753	4.426956316	0.095380758	30236	1.647091142	0.014040888	100123	24.79881151	3.725078739	1181	0.045883143	1.16E-05	185187	1.647091142	0.015520915	92571	28.14868345	4.30692334	463	23.18044815	2.667391642	1150	2.79942273	0.045793172	67039	-0.954816048	-0.752498257	-0.876204492	-0.135095184	-0.991249013	-0.876204492	0.156196591	-0.261511282	-0.819913312
DOWN	PERTURB 12627 KO BAG6 ERP110252 UP	PerturbAtlas_MouseGenePerturbationSigs			Art	PerturbAtlas_MouseGenePerturbationSigs.PERTURB 12627 KO BAG6 ERP110252 UP		0.411421243	1.647091142	1.647091142	2.79942273	0.411421243	0.008231629	4.426956316	0.879953326	0.411421243	0.024483349	1.26E-05	0.079606814	0.169977814	0.01304271	1.26E-05	1.26E-05	0.007256994	1.26E-05	176366	0.411421243	0.001149783	153752	1.647091142	0.013203393	72072	1.647091142	0.014040888	100122	2.79942273	0.047469066	81923	0.411421243	0.000932328	141908	0.008231629	3.88E-07	193799	4.426956316	0.106527428	22818	0.879953326	0.003843814	119984	0.411421243	0.000989093	150342	-0.817439864	-0.49981965	-0.49981965	-0.272382139	-0.817439864	-0.990293169	0.374347791	-0.681432955	-0.817439864
DOWN	PERTURB 3103 KO NHLH2 ERP017365 UP	PerturbAtlas_MouseGenePerturbationSigs			Art	PerturbAtlas_MouseGenePerturbationSigs.PERTURB 3103 KO NHLH2 ERP017365 UP		0.411421243	1.647091142	0.000569626	0.045883143	4.426956316	0.045883143	0.879953326	0.879953326	0.411421243	0.024483349	1.26E-05	1.26E-05	0.001916348	0.142719893	1.26E-05	1.26E-05	0.007256994	1.26E-05	176365	0.411421243	0.001149783	153751	1.647091142	0.013203393	72071	0.000569626	1.68E-09	201147	0.045883143	1.28E-05	192237	4.426956316	0.107945758	35468	0.045883143	1.20E-05	183559	0.879953326	0.004208916	79617	0.879953326	0.003843814	119983	0.411421243	0.000989093	150341	-0.817439864	-0.49981965	-0.998629986	-0.964642724	0.99927886	-0.964642724	-0.681432955	-0.681432955	-0.817439864
DOWN	PERTURB 4581 KO CARM1 SRP135904 DOWN	PerturbAtlas_MouseGenePerturbationSigs			Art	PerturbAtlas_MouseGenePerturbationSigs.PERTURB 4581 KO CARM1 SRP135904 DOWN		0.404268145	2.342776772	17.50479502	3.606894779	2.342776772	0.175324018	0.061558378	0.175324018	2.342776772	0.024483349	1.26E-05	0.853033097	0.230791578	0.101353022	1.26E-05	1.26E-05	0.003487378	0.017217297	176605	0.404268145	0.001110149	154072	2.342776772	0.026712351	55789	17.50479502	1.585891133	4826	3.606894779	0.078802622	67520	2.342776772	0.030231307	64355	0.175324018	0.000175859	166122	0.061558378	2.06E-05	161417	0.175324018	0.00015259	172398	2.342776772	0.032071966	75653	-0.931527378	-0.749333329	1.933094507	-0.659063151	-0.749333329	-0.963741378	-0.983812213	-0.963741378	-0.749333329
DOWN	PERTURB 11140 KO MYC/MLXIPL SRP148418 DOWN	PerturbAtlas_MouseGenePerturbationSigs			Art	PerturbAtlas_MouseGenePerturbationSigs.PERTURB 11140 KO MYC/MLXIPL SRP148418 DOWN		0.405391501	0.405391501	0.698794219	1.706621741	0.215315186	4.699085871	0.698794219	3.465604977	0.215315186	0.024483349	1.26E-05	0.034951291	0.114571084	0.009335021	0.21112865	1.26E-05	0.093942213	1.26E-05	176579	0.405391501	0.001116327	154015	0.405391501	0.000799833	135831	0.698794219	0.002527307	139404	1.706621741	0.017642018	106836	0.215315186	0.000255355	160525	4.699085871	0.126330676	47284	0.698794219	0.002654297	88771	3.465604977	0.059621273	49381	0.215315186	0.000270903	167390	-0.845177161	-0.845177161	-0.762673435	-0.528623891	-0.90638677	0.249579488	-0.762673435	-0.199730782	-0.90638677
DOWN	PERTURB 17593 KO PBRM1 SRP250724 DOWN	PerturbAtlas_MouseGenePerturbationSigs			Art	PerturbAtlas_MouseGenePerturbationSigs.PERTURB 17593 KO PBRM1 SRP250724 DOWN		0.405391501	0.003788062	0.698794219	0.102200583	0.000711952	0.698794219	2.477835627	6.207866086	0.014285894	0.024483349	1.26E-05	0.034951291	0.007200129	1.26E-05	0.008955669	1.26E-05	0.178197725	1.26E-05	176572	0.405391501	0.001116327	154014	0.003788062	6.98E-08	197382	0.698794219	0.002527307	139403	0.102200583	6.33E-05	186170	0.000711952	2.79E-09	197391	0.698794219	0.002793706	126623	2.477835627	0.033373054	38701	6.207866086	0.191305656	25059	0.014285894	1.19E-06	195672	-0.873378718	-0.997178744	-0.805903353	-0.957978236	-0.999285008	-0.805903353	-0.489694833	0.959611748	-0.991584386
DOWN	PERTURB 15978 KO TSGA8 SRP254760 UP	PerturbAtlas_MouseGenePerturbationSigs			Art	PerturbAtlas_MouseGenePerturbationSigs.PERTURB 15978 KO TSGA8 SRP254760 UP		0.405391501	4.699085871	1.706621741	1.123129111	0.698794219	0.698794219	1.123129111	0.698794219	0.215315186	0.024483349	1.26E-05	0.079606814	0.079120342	0.02379739	0.008955669	1.26E-05	0.007256994	1.26E-05	176567	0.405391501	0.001116327	154013	4.699085871	0.107467478	28434	1.706621741	0.015074186	98953	1.123129111	0.007640699	124824	0.698794219	0.002689637	121014	0.698794219	0.002793706	126622	1.123129111	0.006856624	68998	0.698794219	0.002424051	129297	0.215315186	0.000270903	167389	-0.845177161	1.121448202	-0.528623891	-0.657413133	-0.762673435	-0.762673435	-0.657413133	-0.762673435	-0.90638677
DOWN	PERTURB 5382 KO DROSHA SRP169088 UP	PerturbAtlas_MouseGenePerturbationSigs			Art	PerturbAtlas_MouseGenePerturbationSigs.PERTURB 5382 KO DROSHA SRP169088 UP		0.405391501	2.477835627	8.022100806	0.698794219	0.405391501	4.699085871	0.003788062	0.405391501	0.698794219	0.024483349	1.26E-05	0.438827713	0.051790359	0.01304271	0.21112865	1.26E-05	0.005957822	1.26E-05	176566	0.405391501	0.001116327	154012	2.477835627	0.029881011	52328	8.022100806	0.333070019	23293	0.698794219	0.002957824	143628	0.405391501	0.0009052	142213	4.699085871	0.126330676	47283	0.003788062	7.80E-08	186258	0.405391501	0.000815816	149953	0.698794219	0.002853398	130101	-0.894530207	-0.574938911	0.467935373	-0.838326285	-0.894530207	-0.3187711	-0.997650022	-0.894530207	-0.838326285
DOWN	PERTURB 12765 KO ATG7 SRP273122 UP	PerturbAtlas_MouseGenePerturbationSigs			Art	PerturbAtlas_MouseGenePerturbationSigs.PERTURB 12765 KO ATG7 SRP273122 UP		0.405391501	0.102200583	1.123129111	2.477835627	0.698794219	3.465604977	6.207866086	0.698794219	2.477835627	0.024483349	1.26E-05	0.05361973	0.169977814	0.02379739	0.143423473	1.26E-05	0.007256994	0.01798171	176563	0.405391501	0.001116327	154011	0.102200583	5.08E-05	173491	1.123129111	0.006528579	118291	2.477835627	0.03718936	87171	0.698794219	0.002689637	121013	3.465604977	0.0687132	60133	6.207866086	0.209476663	15370	0.698794219	0.002424051	129296	2.477835627	0.035876391	71827	-0.873378718	-0.957978236	-0.719816608	-0.489694833	-0.805903353	-0.345502802	0.527890423	-0.805903353	-0.489694833
DOWN	PERTURB 4314 KO HDAC4 SRP219834 UP	PerturbAtlas_MouseGenePerturbationSigs			Art	PerturbAtlas_MouseGenePerturbationSigs.PERTURB 4314 KO HDAC4 SRP219834 UP		0.405391501	1.123129111	1.706621741	1.706621741	0.405391501	0.102200583	6.207866086	1.123129111	0.405391501	0.024483349	1.26E-05	0.079606814	0.114571084	0.01304271	1.26E-05	1.26E-05	0.019117506	1.26E-05	176561	0.405391501	0.001116327	154010	1.123129111	0.00613917	90367	1.706621741	0.015074186	98952	1.706621741	0.017642018	106835	0.405391501	0.0009052	142212	0.102200583	5.98E-05	174727	6.207866086	0.209476663	15369	1.123129111	0.006261848	106855	0.405391501	0.000960314	150590	-0.873378718	-0.719816608	-0.614486806	-0.614486806	-0.873378718	-0.957978236	1.59394494	-0.719816608	-0.873378718
DOWN	PERTURB 5539 KO FH1 ERP138019 UP	PerturbAtlas_MouseGenePerturbationSigs			Art	PerturbAtlas_MouseGenePerturbationSigs.PERTURB 5539 KO FH1 ERP138019 UP		0.405391501	0.698794219	2.477835627	3.465604977	0.102200583	10.17265798	0.215315186	1.706621741	0.215315186	0.024483349	1.26E-05	0.12295114	0.230791578	0.003567282	0.47915038	1.26E-05	0.024845301	1.26E-05	176557	0.405391501	0.001116327	154009	0.698794219	0.002376561	112667	2.477835627	0.031776371	78884	3.465604977	0.072749806	69558	0.102200583	5.75E-05	175825	10.17265798	0.592039856	18975	0.215315186	0.000252	132213	1.706621741	0.014458315	86860	0.215315186	0.000270903	167388	-0.910769867	-0.863219916	-0.640387482	-0.538775227	-0.970387224	1.168140259	-0.946047231	-0.728328499	-0.946047231
DOWN	PERTURB 11847 KO TMEM97 ERP017365 UP	PerturbAtlas_MouseGenePerturbationSigs			Art	PerturbAtlas_MouseGenePerturbationSigs.PERTURB 11847 KO TMEM97 ERP017365 UP		0.397208542	3.95E-05	8.24768936	3.059611513	4.4063821	1.27521951	0.074915048	0.023855552	0.187319219	0.024483349	1.26E-05	0.438827713	0.20410577	0.185155254	0.024329742	1.26E-05	4.13E-05	1.26E-05	176934	0.397208542	0.001071715	154361	3.95E-05	7.61E-12	199751	8.24768936	0.352065851	21835	3.059611513	0.056703034	77588	4.4063821	0.106944737	35731	1.27521951	0.00930362	104017	0.074915048	3.05E-05	157577	0.023855552	2.83E-06	194005	0.187319219	0.000205035	169922	-0.892385388	-0.999918223	0.552492485	-0.504185542	-0.355874499	-0.739364013	-0.970728629	-0.98817804	-0.939900229
DOWN	PERTURB 14651 KD DIS3 SRP297013 UP	PerturbAtlas_MouseGenePerturbationSigs			Art	PerturbAtlas_MouseGenePerturbationSigs.PERTURB 14651 KD DIS3 SRP297013 UP		0.397208542	4.4063821	0.005475195	8.24768936	2.03140993	1.27521951	1.27521951	3.059611513	6.119386098	0.024483349	1.26E-05	1.26E-05	0.480946347	0.06254851	0.024329742	1.26E-05	0.071832396	0.113322047	176900	0.397208542	0.001071715	154360	4.4063821	0.094496257	30496	0.005475195	1.55E-07	199640	8.24768936	0.412038989	25940	2.03140993	0.022729519	70386	1.27521951	0.00930362	104016	1.27521951	0.008839361	64925	3.059611513	0.046470324	56366	6.119386098	0.218816199	30595	-0.892385388	-0.355874499	-0.996329963	0.230971681	-0.632111473	-0.739364013	-0.739364013	-0.504185542	-0.187633627
DOWN	PERTURB 5283 MUT TET2 SRP111192 UP	PerturbAtlas_MouseGenePerturbationSigs			Art	PerturbAtlas_MouseGenePerturbationSigs.PERTURB 5283 MUT TET2 SRP111192 UP		0.397208542	2.03140993	6.119386098	3.059611513	4.4063821	0.074915048	0.023855552	1.27521951	4.4063821	0.024483349	1.26E-05	0.332399085	0.20410577	0.185155254	1.26E-05	1.26E-05	0.019117506	0.064354936	176925	0.397208542	0.001071715	154359	2.03140993	0.020083779	61199	6.119386098	0.193809483	33024	3.059611513	0.056703034	77587	4.4063821	0.106944737	35730	0.074915048	3.21E-05	179097	0.023855552	3.09E-06	174089	1.27521951	0.008072592	101804	4.4063821	0.113456157	45118	-0.86752946	-0.547139642	0.261192689	-0.389666444	-0.207099749	-0.963967771	-0.985447502	-0.679164481	-0.207099749
DOWN	PERTURB 4196 KD BRD2/BRD3/BRD4 SRP226759 DOWN	PerturbAtlas_MouseGenePerturbationSigs			Art	PerturbAtlas_MouseGenePerturbationSigs.PERTURB 4196 KD BRD2/BRD3/BRD4 SRP226759 DOWN		0.428619157	0.428619157	0	10.26067444	0.428619157	10.26067444	10.26067444	0	2.999162054	0.024483349	1.26E-05	0	0.279235877	0.01304271	0.21112865	1.26E-05	0	0.003780524	175060	0.428619157	0.001247916	151446	0.428619157	0.000894115	133009				10.26067444	0.637713393	18530	0.428619157	0.001011902	139552	10.26067444	0.60232914	18127	10.26067444	0.572272377	8081				2.999162054	0.052561001	63698	-0.838696274	-0.838696274	-1	0	-0.838696274	0	0	-1	-0.498641033
DOWN	PERTURB 5488 KO SETDB1/RING1B SRP314000 DOWN	PerturbAtlas_MouseGenePerturbationSigs			Art	PerturbAtlas_MouseGenePerturbationSigs.PERTURB 5488 KO SETDB1/RING1B SRP314000 DOWN		0.428619157	0.428619157	2.999162054	0.428619157	0.428619157	57.90604305	0	0.428619157	10.26067444	0.024483349	1.26E-05	0.079606814	0.028026291	0.01304271	0.757879356	0	0.005957822	0.069173745	175058	0.428619157	0.001247916	151445	0.428619157	0.000894115	133008	2.999162054	0.046554233	69989	0.428619157	0.001112799	158452	0.428619157	0.001011902	139551	22.07540071	2.788041598	2400				0.428619157	0.000911982	147589	10.26067444	0.615198935	14647	-0.933233803	-0.933233803	-0.792479489	-0.933233803	-0.933233803	1.415948985	-1	-0.933233803	-0.586083975
DOWN	PERTURB 10304 KO YAP1/WWTR1 SRP331025 UP	PerturbAtlas_MouseGenePerturbationSigs			Art	PerturbAtlas_MouseGenePerturbationSigs.PERTURB 10304 KO YAP1/WWTR1 SRP331025 UP		0.428619157	0	2.999162054	0.428619157	0	10.26067444	0.428619157	2.999162054	0	0.024483349	0	0.079606814	0.028026291	0	0.21112865	1.26E-05	0.024845301	0	175054	0.428619157	0.001247916	151444				2.999162054	0.046554233	69988	0.428619157	0.001112799	158451				10.26067444	0.60232914	18126	0.428619157	0.000998606	108817	2.999162054	0.044652214	57142				-0.838696274	-1	-0.498641033	-0.838696274	-1	0.994578865	-0.838696274	-0.498641033	-1
DOWN	PERTURB 5478 KO TET1/TET2 ERP117999 DOWN	PerturbAtlas_MouseGenePerturbationSigs			Art	PerturbAtlas_MouseGenePerturbationSigs.PERTURB 5478 KO TET1/TET2 ERP117999 DOWN		0.428619157	2.999162054	0	0	2.999162054	2.999162054	0	2.999162054	10.26067444	0.024483349	1.26E-05	0	0	0.06254851	0.046812428	0	0.024845301	0.069173745	175053	0.428619157	0.001247916	151443	2.999162054	0.04377742	45044							2.999162054	0.049544445	52944	2.999162054	0.051461439	67048				2.999162054	0.044652214	57141	10.26067444	0.615198935	14646	-0.838696274	-0.498641033	-1	-1	-0.498641033	-0.498641033	-1	-0.498641033	0.994578865
DOWN	PERTURB 13814 KO H2K1/H2D1 ERP023581 UP	PerturbAtlas_MouseGenePerturbationSigs			Art	PerturbAtlas_MouseGenePerturbationSigs.PERTURB 13814 KO H2K1/H2D1 ERP023581 UP		0.428619157	0	2.999162054	0.428619157	0	0.428619157	10.26067444	2.999162054	0.428619157	0.024483349	0	0.079606814	0.028026291	0	0.000793452	1.26E-05	0.024845301	1.26E-05	175052	0.428619157	0.001247916	151442				2.999162054	0.046554233	69987	0.428619157	0.001112799	158450				0.428619157	0.001051054	142919	10.26067444	0.572272377	8080	2.999162054	0.044652214	57140	0.428619157	0.001073512	148130	-0.838696274	-1	-0.498641033	-0.838696274	-1	-0.838696274	0.994578865	-0.498641033	-0.838696274
DOWN	PERTURB 8003 MUT KO JAK2 SRP311381 DOWN	PerturbAtlas_MouseGenePerturbationSigs			Art	PerturbAtlas_MouseGenePerturbationSigs.PERTURB 8003 MUT KO JAK2 SRP311381 DOWN		0.428619157	0	0.428619157	2.999162054	0.428619157	0	0.428619157	10.26067444	0.428619157	0.024483349	0	0.019957743	0.114571084	0.01304271	0	1.26E-05	0.128245914	1.26E-05	175049	0.428619157	0.001247916	151441				0.428619157	0.000950829	156021	2.999162054	0.054484577	78415	0.428619157	0.001011902	139550				0.428619157	0.000998606	108816	10.26067444	0.522630735	12208	0.428619157	0.001073512	148129	-0.838696274	-1	-0.838696274	-0.498641033	-0.838696274	-1	-0.838696274	0.994578865	-0.838696274
DOWN	PERTURB 15647 KD HNRNPM SRP222089 DOWN	PerturbAtlas_MouseGenePerturbationSigs			Art	PerturbAtlas_MouseGenePerturbationSigs.PERTURB 15647 KD HNRNPM SRP222089 DOWN		0.428619157	0	2.999162054	2.999162054	0.428619157	0.428619157	10.26067444	0	26.20687094	0.024483349	0	0.079606814	0.114571084	0.01304271	0.000793452	1.26E-05	0	0.157599307	175048	0.428619157	0.001247916	151440				2.999162054	0.046554233	69986	2.999162054	0.054484577	78414	0.428619157	0.001011902	139549	0.428619157	0.001051054	142918	10.26067444	0.572272377	8079				18.00237903	1.893753991	3389	-0.901704796	-1	-0.694482061	-0.694482061	-0.901704796	-0.901704796	-0.390620376	-1	0.641013188
DOWN	PERTURB 9523 OE PPARGC1A SRP184537 UP	PerturbAtlas_MouseGenePerturbationSigs			Art	PerturbAtlas_MouseGenePerturbationSigs.PERTURB 9523 OE PPARGC1A SRP184537 UP		0.428619157	0	0.428619157	0	0	0	0	0.428619157	10.26067444	0.024483349	0	0.019957743	0	0	0	0	0.005957822	0.069173745	175047	0.428619157	0.001247916	151439				0.428619157	0.000950829	156020													0.428619157	0.000911982	147588	10.26067444	0.615198935	14645	-0.838696274	-1	-0.838696274	-1	-1	-1	-1	-0.838696274	5.199484815
DOWN	PERTURB 18035 KO LPHN2 SRP116003 DOWN	PerturbAtlas_MouseGenePerturbationSigs			Art	PerturbAtlas_MouseGenePerturbationSigs.PERTURB 18035 KO LPHN2 SRP116003 DOWN		0.428619157	0	0	2.999162054	2.999162054	10.26067444	0	0	0	0.024483349	0	0	0.114571084	0.06254851	0.21112865	0	0	0	175040	0.428619157	0.001247916	151438							2.999162054	0.054484577	78413	2.999162054	0.049544445	52943	10.26067444	0.60232914	18125										-0.838696274	-1	-1	-0.498641033	-0.498641033	0.994578865	-1	-1	-1
DOWN	PERTURB 2268 KO METTL5 SRP319889 DOWN	PerturbAtlas_MouseGenePerturbationSigs			Art	PerturbAtlas_MouseGenePerturbationSigs.PERTURB 2268 KO METTL5 SRP319889 DOWN		0.428619157	0.428619157	0.428619157	10.26067444	0.428619157	0	0	2.999162054	0	0.024483349	1.26E-05	0.019957743	0.279235877	0.01304271	0	0	0.024845301	0	175039	0.428619157	0.001247916	151437	0.428619157	0.000894115	133007	0.428619157	0.000950829	156019	10.26067444	0.637713393	18529	0.428619157	0.001011902	139548							2.999162054	0.044652214	57139				-0.838696274	-0.838696274	-0.838696274	0.994578865	-0.838696274	-1	-1	-0.498641033	-1
DOWN	PERTURB 12860 KO CLEC4D SRP282597 UP	PerturbAtlas_MouseGenePerturbationSigs			Art	PerturbAtlas_MouseGenePerturbationSigs.PERTURB 12860 KO CLEC4D SRP282597 UP		0.428619157	0	10.26067444	0.428619157	0	0	0.428619157	2.999162054	0	0.024483349	0	0.249547102	0.028026291	0	0	1.26E-05	0.024845301	0	175037	0.428619157	0.001247916	151436				10.26067444	0.544892874	15658	0.428619157	0.001112799	158449							0.428619157	0.000998606	108815	2.999162054	0.044652214	57138				-0.838696274	-1	0.994578865	-0.838696274	-1	-1	-0.838696274	-0.498641033	-1
DOWN	PERTURB 5296 KD SMARCB1 SRP343414 UP	PerturbAtlas_MouseGenePerturbationSigs			Art	PerturbAtlas_MouseGenePerturbationSigs.PERTURB 5296 KD SMARCB1 SRP343414 UP		0.428619157	0.428619157	0.428619157	10.26067444	2.999162054	26.20687094	0	2.999162054	0	0.024483349	1.26E-05	0.019957743	0.279235877	0.06254851	0.390139011	0	0.024845301	0	175036	0.428619157	0.001247916	151435	0.428619157	0.000894115	133006	0.428619157	0.000950829	156018	10.26067444	0.637713393	18528	2.999162054	0.049544445	52942	18.19368837	1.893753991	4973				2.999162054	0.044652214	57137				-0.901704796	-0.901704796	-0.901704796	-0.390620376	-0.694482061	0.641013188	-1	-0.694482061	-1
DOWN	PERTURB 12592 KD CHD4 SRP366371 DOWN	PerturbAtlas_MouseGenePerturbationSigs			Art	PerturbAtlas_MouseGenePerturbationSigs.PERTURB 12592 KD CHD4 SRP366371 DOWN		0.428619157	0.428619157	0.428619157	0	10.26067444	0.428619157	0	2.999162054	0.428619157	0.024483349	1.26E-05	0.019957743	0	0.191865591	0.000793452	0	0.024845301	1.26E-05	175034	0.428619157	0.001247916	151434	0.428619157	0.000894115	133005	0.428619157	0.000950829	156017				10.26067444	0.57989174	10701	0.428619157	0.001051054	142917				2.999162054	0.044652214	57136	0.428619157	0.001073512	148128	-0.838696274	-0.838696274	-0.838696274	-1	0.994578865	-0.838696274	-1	-0.498641033	-0.838696274
DOWN	PERTURB 13339 KD RYBP SRP149831 DOWN	PerturbAtlas_MouseGenePerturbationSigs			Art	PerturbAtlas_MouseGenePerturbationSigs.PERTURB 13339 KD RYBP SRP149831 DOWN		0.428619157	2.999162054	2.999162054	10.26067444	0	2.999162054	0.428619157	0.428619157	0.428619157	0.024483349	1.26E-05	0.079606814	0.279235877	0	0.046812428	1.26E-05	0.005957822	1.26E-05	175033	0.428619157	0.001247916	151433	2.999162054	0.04377742	45043	2.999162054	0.046554233	69985	10.26067444	0.637713393	18527				2.999162054	0.051461439	67047	0.428619157	0.000998606	108814	0.428619157	0.000911982	147587	0.428619157	0.001073512	148127	-0.838696274	-0.498641033	-0.498641033	0.994578865	-1	-0.498641033	-0.838696274	-0.838696274	-0.838696274
DOWN	PERTURB 1699 KO KMT2C SRP283007 DOWN	PerturbAtlas_MouseGenePerturbationSigs			Art	PerturbAtlas_MouseGenePerturbationSigs.PERTURB 1699 KO KMT2C SRP283007 DOWN		0.428619157	0	10.26067444	0.428619157	0	0.428619157	0.428619157	0.428619157	0.428619157	0.024483349	0	0.249547102	0.028026291	0	0.000793452	1.26E-05	0.005957822	1.26E-05	175032	0.428619157	0.001247916	151432				10.26067444	0.544892874	15657	0.428619157	0.001112799	158448				0.428619157	0.001051054	142916	0.428619157	0.000998606	108813	0.428619157	0.000911982	147586	0.428619157	0.001073512	148126	-0.838696274	-1	5.199484815	-0.838696274	-1	-0.838696274	-0.838696274	-0.838696274	-0.838696274
DOWN	PERTURB 17503 KO SOD2 SRP328171 DOWN	PerturbAtlas_MouseGenePerturbationSigs			Art	PerturbAtlas_MouseGenePerturbationSigs.PERTURB 17503 KO SOD2 SRP328171 DOWN		0.428619157	2.999162054	0.428619157	0	2.999162054	26.20687094	0.428619157	0	0	0.024483349	1.26E-05	0.019957743	0	0.06254851	0.390139011	1.26E-05	0	0	175031	0.428619157	0.001247916	151431	2.999162054	0.04377742	45042	0.428619157	0.000950829	156016				2.999162054	0.049544445	52941	18.19368837	1.893753991	4972	0.428619157	0.000998606	108812							-0.901704796	-0.694482061	-0.901704796	-1	-0.694482061	2.273130224	-0.901704796	-1	-1
DOWN	PERTURB 10765 KO RIPK3 SRP370632 UP	PerturbAtlas_MouseGenePerturbationSigs			Art	PerturbAtlas_MouseGenePerturbationSigs.PERTURB 10765 KO RIPK3 SRP370632 UP		0.428619157	10.26067444	0	2.999162054	0.428619157	2.999162054	0.428619157	0.428619157	0.428619157	0.024483349	1.26E-05	0	0.114571084	0.01304271	0.046812428	1.26E-05	0.005957822	1.26E-05	175024	0.428619157	0.001247916	151430	10.26067444	0.51239173	9846				2.999162054	0.054484577	78412	0.428619157	0.001011902	139547	2.999162054	0.051461439	67046	0.428619157	0.000998606	108811	0.428619157	0.000911982	147585	0.428619157	0.001073512	148125	-0.838696274	0.994578865	-1	-0.498641033	-0.838696274	-0.498641033	-0.838696274	-0.838696274	-0.838696274
DOWN	PERTURB 10785 KO RIPK3 SRP370632 UP	PerturbAtlas_MouseGenePerturbationSigs			Art	PerturbAtlas_MouseGenePerturbationSigs.PERTURB 10785 KO RIPK3 SRP370632 UP		0.428619157	0.428619157	0	0	0	0.428619157	0	2.999162054	10.26067444	0.024483349	1.26E-05	0	0	0	0.000793452	0	0.024845301	0.069173745	175023	0.428619157	0.001247916	151429	0.428619157	0.000894115	133004										0.428619157	0.001051054	142915				2.999162054	0.044652214	57135	10.26067444	0.615198935	14644	-0.838696274	-0.838696274	-1	-1	-1	-0.838696274	-1	-0.498641033	0.994578865
DOWN	PERTURB 11253 KO NAMPT SRP133057 UP	PerturbAtlas_MouseGenePerturbationSigs			Art	PerturbAtlas_MouseGenePerturbationSigs.PERTURB 11253 KO NAMPT SRP133057 UP		0.428619157	0.428619157	0.428619157	0.428619157	2.999162054	10.26067444	0.428619157	0.428619157	0.428619157	0.024483349	1.26E-05	0.019957743	0.028026291	0.06254851	0.21112865	1.26E-05	0.005957822	1.26E-05	175022	0.428619157	0.001247916	151428	0.428619157	0.000894115	133003	0.428619157	0.000950829	156015	0.428619157	0.001112799	158447	2.999162054	0.049544445	52940	10.26067444	0.60232914	18124	0.428619157	0.000998606	108810	0.428619157	0.000911982	147584	0.428619157	0.001073512	148124	-0.838696274	-0.838696274	-0.838696274	-0.838696274	-0.498641033	0.994578865	-0.838696274	-0.838696274	-0.838696274
DOWN	PERTURB 14951 KD PARP1 SRP102079 UP	PerturbAtlas_MouseGenePerturbationSigs			Art	PerturbAtlas_MouseGenePerturbationSigs.PERTURB 14951 KD PARP1 SRP102079 UP		0.428619157	0.428619157	0	0.428619157	0.428619157	10.26067444	2.999162054	0	0.428619157	0.024483349	1.26E-05	0	0.028026291	0.01304271	0.21112865	1.26E-05	0	1.26E-05	175018	0.428619157	0.001247916	151427	0.428619157	0.000894115	133002				0.428619157	0.001112799	158446	0.428619157	0.001011902	139546	10.26067444	0.60232914	18123	2.999162054	0.048893467	33587				0.428619157	0.001073512	148123	-0.838696274	-0.838696274	-1	-0.838696274	-0.838696274	0.994578865	-0.498641033	-1	-0.838696274
DOWN	PERTURB 6994 KO PRDM16 SRP270840 UP	PerturbAtlas_MouseGenePerturbationSigs			Art	PerturbAtlas_MouseGenePerturbationSigs.PERTURB 6994 KO PRDM16 SRP270840 UP		0.428619157	0.428619157	0.428619157	10.26067444	0.428619157	2.999162054	0.428619157	0.428619157	0.428619157	0.024483349	1.26E-05	0.019957743	0.279235877	0.01304271	0.046812428	1.26E-05	0.005957822	1.26E-05	175017	0.428619157	0.001247916	151426	0.428619157	0.000894115	133001	0.428619157	0.000950829	156014	10.26067444	0.637713393	18526	0.428619157	0.001011902	139545	2.999162054	0.051461439	67045	0.428619157	0.000998606	108809	0.428619157	0.000911982	147583	0.428619157	0.001073512	148122	-0.838696274	-0.838696274	-0.838696274	0.994578865	-0.838696274	-0.498641033	-0.838696274	-0.838696274	-0.838696274
DOWN	PERTURB 4432 KO HSF1 SRP284227 DOWN	PerturbAtlas_MouseGenePerturbationSigs			Art	PerturbAtlas_MouseGenePerturbationSigs.PERTURB 4432 KO HSF1 SRP284227 DOWN		0.428619157	0	0.428619157	0.428619157	0.428619157	10.26067444	2.999162054	0	2.999162054	0.024483349	0	0.019957743	0.028026291	0.01304271	0.21112865	1.26E-05	0	0.003780524	175013	0.428619157	0.001247916	151425				0.428619157	0.000950829	156013	0.428619157	0.001112799	158445	0.428619157	0.001011902	139544	10.26067444	0.60232914	18122	2.999162054	0.048893467	33586				2.999162054	0.052561001	63697	-0.838696274	-1	-0.838696274	-0.838696274	-0.838696274	0.994578865	-0.498641033	-1	-0.498641033
DOWN	PERTURB 10259 KO EGFR SRP247491 UP	PerturbAtlas_MouseGenePerturbationSigs			Art	PerturbAtlas_MouseGenePerturbationSigs.PERTURB 10259 KO EGFR SRP247491 UP		0.428619157	0.428619157	0	0	10.26067444	0.428619157	0.428619157	0	0	0.024483349	1.26E-05	0	0	0.191865591	0.000793452	1.26E-05	0	0	175011	0.428619157	0.001247916	151424	0.428619157	0.000894115	133000							10.26067444	0.57989174	10700	0.428619157	0.001051054	142914	0.428619157	0.000998606	108808							-0.838696274	-0.838696274	-1	-1	5.199484815	-0.838696274	-0.838696274	-1	-1
DOWN	PERTURB 11456 KO EZH2 SRP075923 UP	PerturbAtlas_MouseGenePerturbationSigs			Art	PerturbAtlas_MouseGenePerturbationSigs.PERTURB 11456 KO EZH2 SRP075923 UP		0.428619157	0.428619157	10.26067444	0.428619157	0	2.999162054	0.428619157	2.999162054	10.26067444	0.024483349	1.26E-05	0.249547102	0.028026291	0	0.046812428	1.26E-05	0.024845301	0.069173745	175010	0.428619157	0.001247916	151423	0.428619157	0.000894115	132999	10.26067444	0.544892874	15656	0.428619157	0.001112799	158444				2.999162054	0.051461439	67044	0.428619157	0.000998606	108807	2.999162054	0.044652214	57134	10.26067444	0.615198935	14643	-0.838696274	-0.838696274	0	-0.838696274	-1	-0.498641033	-0.838696274	-0.498641033	0
DOWN	PERTURB 16744 KO WAS SRP400930 UP	PerturbAtlas_MouseGenePerturbationSigs			Art	PerturbAtlas_MouseGenePerturbationSigs.PERTURB 16744 KO WAS SRP400930 UP		0.428619157	0	0	0	10.26067444	2.999162054	0	0	0	0.024483349	0	0	0	0.191865591	0.046812428	0	0	0	175006	0.428619157	0.001247916	151422										10.26067444	0.57989174	10699	2.999162054	0.051461439	67043										-0.838696274	-1	-1	-1	0.994578865	-0.498641033	-1	-1	-1
DOWN	PERTURB 7120 KO IRS1 SRP201874 UP	PerturbAtlas_MouseGenePerturbationSigs			Art	PerturbAtlas_MouseGenePerturbationSigs.PERTURB 7120 KO IRS1 SRP201874 UP		0.428619157	2.999162054	26.20687094	2.999162054	0	0	0.428619157	10.26067444	0	0.024483349	1.26E-05	0.448798492	0.114571084	0	0	1.26E-05	0.128245914	0	175003	0.428619157	0.001247916	151421	2.999162054	0.04377742	45041	19.12855326	1.893753991	3524	2.999162054	0.054484577	78411							0.428619157	0.000998606	108806	10.26067444	0.522630735	12207				-0.901704796	-0.694482061	0.641013188	-0.694482061	-1	-1	-0.901704796	-0.390620376	-1
DOWN	PERTURB 667 KD DDX5 SRP034716 UP	PerturbAtlas_MouseGenePerturbationSigs			Art	PerturbAtlas_MouseGenePerturbationSigs.PERTURB 667 KD DDX5 SRP034716 UP		0.428619157	0	0.428619157	0	0	0.428619157	10.26067444	0.428619157	0.428619157	0.024483349	0	0.019957743	0	0	0.000793452	1.26E-05	0.005957822	1.26E-05	175000	0.428619157	0.001247916	151420				0.428619157	0.000950829	156012							0.428619157	0.001051054	142913	10.26067444	0.572272377	8078	0.428619157	0.000911982	147582	0.428619157	0.001073512	148121	-0.838696274	-1	-0.838696274	-1	-1	-0.838696274	5.199484815	-0.838696274	-0.838696274
DOWN	PERTURB 9743 KO FXR SRP241086 UP	PerturbAtlas_MouseGenePerturbationSigs			Art	PerturbAtlas_MouseGenePerturbationSigs.PERTURB 9743 KO FXR SRP241086 UP		0.428619157	26.20687094	26.20687094	2.999162054	2.999162054	2.999162054	0.428619157	2.999162054	0.428619157	0.024483349	0.091267169	0.448798492	0.114571084	0.06254851	0.046812428	1.26E-05	0.024845301	1.26E-05	174999	0.428619157	0.001247916	151419	19.72589117	1.893753991	1700	19.12855326	1.893753991	3523	2.999162054	0.054484577	78410	2.999162054	0.049544445	52939	2.999162054	0.051461439	67042	0.428619157	0.000998606	108805	2.999162054	0.044652214	57133	0.428619157	0.001073512	148120	-0.901704796	0	0	-0.694482061	-0.694482061	-0.694482061	-0.901704796	-0.694482061	-0.901704796
DOWN	PERTURB 3366 KO TET2/TET3 SRP056118 UP	PerturbAtlas_MouseGenePerturbationSigs			Art	PerturbAtlas_MouseGenePerturbationSigs.PERTURB 3366 KO TET2/TET3 SRP056118 UP		0.390325356	0.196170897	1.160565388	14.50631414	1.804926471	0.196170897	0.009154308	0.390325356	0.031683698	0.024483349	1.26E-05	0.05361973	0.842602538	0.06254851	1.26E-05	1.26E-05	0.005957822	1.26E-05	177246	0.390325356	0.001034894	154658	0.196170897	0.000187292	158073	1.160565388	0.006971055	117270	14.50631414	1.274640983	9168	1.804926471	0.017943788	77956	0.196170897	0.000220166	162503	0.009154308	4.56E-07	182235	0.390325356	0.000756304	150660	0.031683698	5.87E-06	192637	-0.930295926	-0.959433923	-0.83857533	3.441733872	-0.774862694	-0.959433923	-0.996557245	-0.930295926	-0.990587602
DOWN	PERTURB 1664 KO MIR146 SRP165727 DOWN	PerturbAtlas_MouseGenePerturbationSigs			Art	PerturbAtlas_MouseGenePerturbationSigs.PERTURB 1664 KO MIR146 SRP165727 DOWN		0.382499083	0.025084372	1.839801017	5.395777925	0.914343655	0.382499083	0.002025536	1.839801017	12.18234215	0.024483349	1.26E-05	0.079606814	0.279235877	0.02379739	0.000793452	1.26E-05	0.024845301	0.187955501	177582	0.382499083	0.000993809	154944	0.025084372	3.06E-06	190813	1.839801017	0.017518666	96157	5.395777925	0.176352596	46024	0.914343655	0.004604834	110402	0.382499083	0.000837034	146181	0.002025536	2.23E-08	188495	1.839801017	0.016802923	84020	12.18234215	0.86721213	11369	-0.907344072	-0.987225361	-0.71805638	-0.413130584	-0.827334705	-0.907344072	-0.997886628	-0.71805638	0.703956574
DOWN	PERTURB 13643 KD TASOR SRP126388 UP	PerturbAtlas_MouseGenePerturbationSigs			Art	PerturbAtlas_MouseGenePerturbationSigs.PERTURB 13643 KD TASOR SRP126388 UP		0.382499083	0.382499083	3.288096855	0.914343655	0.002025536	17.18884776	0.382499083	1.839801017	0.002025536	0.024483349	1.26E-05	0.125302291	0.053158624	1.26E-05	0.576132109	1.26E-05	0.024845301	1.26E-05	177595	0.382499083	0.000993809	154943	0.382499083	0.000712051	137245	3.288096855	0.055956239	63819	0.914343655	0.005063988	134600	0.002025536	2.26E-08	196774	17.18884776	1.690345914	5916	0.382499083	0.000795265	112673	1.839801017	0.016802923	84019	0.002025536	2.40E-08	198997	-0.925534113	-0.925534113	-0.662207907	-0.861232038	-0.998301521	1.960400851	-0.925534113	-0.773407032	-0.998301521
DOWN	PERTURB 9417 KD MECOM SRP356893 UP	PerturbAtlas_MouseGenePerturbationSigs			Art	PerturbAtlas_MouseGenePerturbationSigs.PERTURB 9417 KD MECOM SRP356893 UP		0.382499083	0.382499083	1.839801017	12.18234215	0.914343655	0.914343655	0.914343655	0.382499083	1.839801017	0.024483349	1.26E-05	0.079606814	0.606067671	0.02379739	0.008955669	1.26E-05	0.005957822	0.003780524	177644	0.382499083	0.000993809	154942	0.382499083	0.000712051	137244	1.839801017	0.017518666	96156	12.18234215	0.898949526	14195	0.914343655	0.004604834	110401	0.914343655	0.004783006	117746	0.914343655	0.00454433	78750	0.382499083	0.00072628	151033	1.839801017	0.019779052	88019	-0.907344072	-0.907344072	-0.71805638	2.546808399	-0.827334705	-0.827334705	-0.827334705	-0.907344072	-0.71805638
DOWN	PERTURB 11092 KO A1CF SRP127587 UP	PerturbAtlas_MouseGenePerturbationSigs			Art	PerturbAtlas_MouseGenePerturbationSigs.PERTURB 11092 KO A1CF SRP127587 UP		0.381363578	0.381363578	1.068202599	1.068202599	0.090212631	12.32074151	0.00879162	1.068202599	0.090212631	0.024483349	1.26E-05	0.047912334	0.074322265	0.003567282	0.362589889	1.26E-05	0.01403157	1.26E-05	177780	0.381363578	0.000987918	155150	0.381363578	0.00070783	137446	1.068202599	0.005905635	121670	1.068202599	0.006911638	127057	0.090212631	4.48E-05	177282	12.32074151	0.868471859	14233	0.00879162	4.20E-07	182461	1.068202599	0.005664354	110388	0.090212631	4.76E-05	182688	-0.90067424	-0.90067424	-0.798408309	-0.798408309	-0.963561263	3.960521921	-0.992664586	-0.798408309	-0.963561263
DOWN	PERTURB 3099 KO MCAM ERP017365 UP	PerturbAtlas_MouseGenePerturbationSigs			Art	PerturbAtlas_MouseGenePerturbationSigs.PERTURB 3099 KO MCAM ERP017365 UP		0.381363578	0.090212631	1.068202599	7.722298497	1.068202599	0.381363578	0.00879162	4.496633373	4.496633373	0.024483349	1.26E-05	0.047912334	0.35636119	0.033502457	0.000793452	1.26E-05	0.093942213	0.033605602	177779	0.381363578	0.000987918	155149	0.090212631	3.96E-05	175137	1.068202599	0.005905635	121669	7.722298497	0.361215927	28830	1.068202599	0.006284958	102007	0.381363578	0.000832071	146363	0.00879162	4.20E-07	182460	4.496633373	0.100373274	38045	4.496633373	0.118151358	44266	-0.866744622	-0.951113812	-0.729544713	0.416706483	-0.729544713	-0.866744622	-0.990158813	-0.294137486	-0.294137486
DOWN	PERTURB 4527 OE HK2/PKM SRP052789 DOWN	PerturbAtlas_MouseGenePerturbationSigs			Art	PerturbAtlas_MouseGenePerturbationSigs.PERTURB 4527 OE HK2/PKM SRP052789 DOWN		0.380476277	0.81909582	2.629192683	0.145644264	4.170328851	0.81909582	4.170328851	0.380476277	0.04163405	0.024483349	1.26E-05	0.12295114	0.010045293	0.142719893	0.008955669	1.26E-05	0.005957822	1.26E-05	177964	0.380476277	0.000983326	155291	0.81909582	0.003265275	105458	2.629192683	0.035777018	76559	0.145644264	0.000128487	182073	4.170328851	0.095793427	38109	0.81909582	0.003838411	120837	4.170328851	0.09453477	24496	0.380476277	0.000718618	151377	0.04163405	1.01E-05	190385	-0.821099989	-0.685644993	-0.274918332	-0.91263687	0	-0.685644993	0	-0.821099989	-0.96602988
DOWN	PERTURB 1898 KO RBPJ SRP033707 DOWN	PerturbAtlas_MouseGenePerturbationSigs			Art	PerturbAtlas_MouseGenePerturbationSigs.PERTURB 1898 KO RBPJ SRP033707 DOWN		0.380476277	0.81909582	0.81909582	0.04163405	4.170328851	0.145644264	0.04163405	0.380476277	0.380476277	0.024483349	1.26E-05	0.034951291	0.001916348	0.142719893	1.26E-05	1.26E-05	0.005957822	1.26E-05	177962	0.380476277	0.000983326	155290	0.81909582	0.003265275	105457	0.81909582	0.003472392	132936	0.04163405	1.05E-05	192995	4.170328851	0.095793427	38108	0.145644264	0.000121358	169304	0.04163405	9.42E-06	166874	0.380476277	0.000718618	151376	0.380476277	0.0008459	152042	-0.821099989	-0.685644993	-0.685644993	-0.96602988	2.181116816	-0.91263687	-0.96602988	-0.821099989	-0.821099989
DOWN	PERTURB 7001 KO ACADL SRP323582 UP	PerturbAtlas_MouseGenePerturbationSigs			Art	PerturbAtlas_MouseGenePerturbationSigs.PERTURB 7001 KO ACADL SRP323582 UP		0.380476277	1.540922344	6.254349626	2.629192683	0.145644264	0.04163405	4.170328851	1.540922344	4.170328851	0.024483349	1.26E-05	0.291910325	0.169977814	0.003567282	1.26E-05	1.26E-05	0.019117506	0.033605602	177923	0.380476277	0.000983326	155289	1.540922344	0.011556114	75864	6.254349626	0.202452723	32175	2.629192683	0.041871503	84816	0.145644264	0.000116837	170192	0.04163405	9.92E-06	184572	4.170328851	0.09453477	24495	1.540922344	0.011787037	92142	4.170328851	0.10162589	47738	-0.864436212	-0.623940925	0.319674035	-0.450560026	-0.933799463	-0.974258704	-0.242237118	-0.623940925	-0.242237118
DOWN	PERTURB 6660 OE MIR29A/MIR29B1 SRP220297 DOWN	PerturbAtlas_MouseGenePerturbationSigs			Art	PerturbAtlas_MouseGenePerturbationSigs.PERTURB 6660 OE MIR29A/MIR29B1 SRP220297 DOWN		0.383652107	1.071072844	0.095674622	7.740797481	1.071072844	1.071072844	4.522149099	1.071072844	4.522149099	0.024483349	1.26E-05	0.004681574	0.480946347	0.037930927	0.024329742	1.26E-05	0.019117506	0.069173745	177468	0.383652107	0.00099981	154833	1.071072844	0.005583266	92308	0.095674622	4.74E-05	185678	7.740797481	0.362948606	28710	1.071072844	0.006318778	101409	1.071072844	0.006563267	109933	4.522149099	0.111157999	22455	1.071072844	0.005694835	109786	4.522149099	0.11949604	44015	-0.896674917	-0.769547573	-0.966088631	0.472325451	-0.769547573	-0.769547573	-0.320802341	-0.769547573	-0.320802341
DOWN	PERTURB 15308 MUT OE KD KRAS SRP360531 DOWN	PerturbAtlas_MouseGenePerturbationSigs			Art	PerturbAtlas_MouseGenePerturbationSigs.PERTURB 15308 MUT OE KD KRAS SRP360531 DOWN		0.383652107	0.383652107	4.522149099	2.375614601	0.383652107	0.095674622	0.095674622	0.095674622	0.202755668	0.024483349	1.26E-05	0.249547102	0.169977814	0.01304271	1.26E-05	1.26E-05	0.0010225	1.26E-05	177466	0.383652107	0.00099981	154832	0.383652107	0.00071635	137079	4.522149099	0.105839814	48226	2.375614601	0.034184221	90543	0.383652107	0.000810719	143274	0.095674622	5.24E-05	175446	0.095674622	4.98E-05	152212	0.095674622	4.54E-05	181629	0.202755668	0.00024022	168286	-0.84787185	-0.84787185	0.609141791	-0.378550725	-0.84787185	-0.950071429	-0.950071429	-0.950071429	-0.908484987
DOWN	PERTURB 13047 KO YAP1/WWTR1 SRP212218 UP	PerturbAtlas_MouseGenePerturbationSigs			Art	PerturbAtlas_MouseGenePerturbationSigs.PERTURB 13047 KO YAP1/WWTR1 SRP212218 UP		0.383652107	1.071072844	2.375614601	0.664088664	1.632252655	5.982794249	3.329400839	7.740797481	5.982794249	0.024483349	1.26E-05	0.12295114	0.051790359	0.06254851	0.278963205	1.26E-05	0.266178263	0.113322047	177463	0.383652107	0.00099981	154831	1.071072844	0.005583266	92307	2.375614601	0.029208636	82188	0.664088664	0.00267132	145166	1.632252655	0.014674722	81549	5.982794249	0.204781252	36587	3.329400839	0.060253619	29877	7.740797481	0.297450389	18822	5.982794249	0.209156754	31254	-0.896674917	-0.769547573	-0.577913107	-0.840930474	-0.681948351	-0.168199216	-0.457468726	0.202210937	-0.168199216
DOWN	PERTURB 18007 MUT CARD14 SRP260070 DOWN	PerturbAtlas_MouseGenePerturbationSigs			Art	PerturbAtlas_MouseGenePerturbationSigs.PERTURB 18007 MUT CARD14 SRP260070 DOWN		0.383652107	0.664088664	0.664088664	0.095674622	0.664088664	1.632252655	0.01318111	4.522149099	0.202755668	0.024483349	1.26E-05	0.034951291	0.007200129	0.02379739	0.046812428	1.26E-05	0.128245914	1.26E-05	177462	0.383652107	0.00099981	154830	0.664088664	0.002146359	114745	0.664088664	0.002282503	141164	0.095674622	5.54E-05	186680	0.664088664	0.00242911	122855	1.632252655	0.015242522	92824	0.01318111	9.44E-07	179045	4.522149099	0.101515623	37831	0.202755668	0.00024022	168285	-0.84787185	-0.765797888	-0.765797888	-0.950071429	-0.765797888	-0.531724462	-0.990147236	1.135494853	-0.908484987
DOWN	PERTURB 10851 KO TRIM21 SRP300699 DOWN	PerturbAtlas_MouseGenePerturbationSigs			Art	PerturbAtlas_MouseGenePerturbationSigs.PERTURB 10851 KO TRIM21 SRP300699 DOWN		0.383652107	0.664088664	2.375614601	1.071072844	7.740797481	1.071072844	1.632252655	1.071072844	1.071072844	0.024483349	1.26E-05	0.12295114	0.079120342	0.382689823	0.024329742	1.26E-05	0.019117506	0.000579965	177459	0.383652107	0.00099981	154829	0.664088664	0.002146359	114744	2.375614601	0.029208636	82187	1.071072844	0.006948831	126505	7.740797481	0.330039953	16952	1.071072844	0.006563267	109932	1.632252655	0.014481906	54222	1.071072844	0.005694835	109785	1.071072844	0.006703502	111359	-0.896674917	-0.840930474	-0.577913107	-0.769547573	1.369180414	-0.769547573	-0.681948351	-0.769547573	-0.769547573
DOWN	PERTURB 15031 MUT CSF33 SRP347624 DOWN	PerturbAtlas_MouseGenePerturbationSigs			Art	PerturbAtlas_MouseGenePerturbationSigs.PERTURB 15031 MUT CSF33 SRP347624 DOWN		0.383652107	1.632252655	2.375614601	1.632252655	0.664088664	0.202755668	0.664088664	5.982794249	1.071072844	0.024483349	1.26E-05	0.12295114	0.114571084	0.02379739	1.26E-05	1.26E-05	0.178197725	0.000579965	177456	0.383652107	0.00099981	154828	1.632252655	0.012966569	72391	2.375614601	0.029208636	82186	1.632252655	0.016137955	108340	0.664088664	0.00242911	122854	0.202755668	0.000235195	162100	0.664088664	0.002397194	90600	5.982794249	0.177685204	26064	1.071072844	0.006703502	111358	-0.875781455	-0.617634829	-0.492562521	-0.617634829	-0.808764876	-0.925274436	-0.808764876	0.970686125	-0.722947572
DOWN	PERTURB 17038 KD IKAROS SRP035941 DOWN	PerturbAtlas_MouseGenePerturbationSigs			Art	PerturbAtlas_MouseGenePerturbationSigs.PERTURB 17038 KD IKAROS SRP035941 DOWN		0.383652107	1.632252655	4.522149099	3.329400839	2.375614601	0.202755668	0.202755668	1.071072844	0.039031677	0.024483349	1.26E-05	0.249547102	0.230791578	0.102265682	1.26E-05	1.26E-05	0.019117506	1.26E-05	177455	0.383652107	0.00099981	154827	1.632252655	0.012966569	72390	4.522149099	0.105839814	48225	3.329400839	0.067143796	71365	2.375614601	0.031084728	63763	0.202755668	0.000235195	162099	0.202755668	0.000223459	133606	1.071072844	0.005694835	109784	0.039031677	8.90E-06	190793	-0.84787185	-0.531724462	0.251905083	-0.201217397	-0.378550725	-0.908484987	-0.908484987	-0.660699027	-0.975961635
DOWN	PERTURB 15981 KO EWSR1 SRP164692 DOWN	PerturbAtlas_MouseGenePerturbationSigs			Art	PerturbAtlas_MouseGenePerturbationSigs.PERTURB 15981 KO EWSR1 SRP164692 DOWN		0.383652107	0.095674622	5.982794249	0.202755668	1.071072844	0.664088664	0.01318111	0.202755668	1.632252655	0.024483349	1.26E-05	0.332399085	0.017288613	0.037930927	0.008955669	1.26E-05	0.003487378	0.003780524	177447	0.383652107	0.00099981	154826	0.095674622	4.45E-05	174379	5.982794249	0.185253937	33647	0.202755668	0.000249012	175381	1.071072844	0.006318778	101408	0.664088664	0.002523098	128354	0.01318111	9.44E-07	179044	0.202755668	0.000204075	168165	1.632252655	0.015568204	92137	-0.875781455	-0.959231382	1.615300963	-0.925274436	-0.722947572	-0.808764876	-0.991954836	-0.925274436	-0.617634829
DOWN	PERTURB 6162 KO HNRNPF SRP345411 DOWN	PerturbAtlas_MouseGenePerturbationSigs			Art	PerturbAtlas_MouseGenePerturbationSigs.PERTURB 6162 KO HNRNPF SRP345411 DOWN		0.383652107	1.632252655	3.329400839	12.27019567	0.383652107	1.071072844	4.522149099	0.383652107	3.329400839	0.024483349	1.26E-05	0.181533721	0.745992783	0.01304271	0.024329742	1.26E-05	0.005957822	0.033605602	177445	0.383652107	0.00099981	154825	1.632252655	0.012966569	72389	3.329400839	0.057370876	63343	12.27019567	0.911961908	14105	0.383652107	0.000810719	143273	1.071072844	0.006563267	109931	4.522149099	0.111157999	22454	0.383652107	0.000730665	150865	3.329400839	0.064773286	57807	-0.925219339	-0.769812792	-0.607347551	1.034324767	-0.925219339	-0.833211993	-0.508436403	-0.925219339	-0.607347551
DOWN	PERTURB 12128 KO DNMT3A SRP033096 UP	PerturbAtlas_MouseGenePerturbationSigs			Art	PerturbAtlas_MouseGenePerturbationSigs.PERTURB 12128 KO DNMT3A SRP033096 UP		0.383652107	1.071072844	2.375614601	1.071072844	0.202755668	0.664088664	0.383652107	2.375614601	4.522149099	0.024483349	1.26E-05	0.12295114	0.079120342	0.009335021	0.008955669	1.26E-05	0.053854938	0.069173745	177443	0.383652107	0.00099981	154824	1.071072844	0.005583266	92306	2.375614601	0.029208636	82185	1.071072844	0.006948831	126504	0.202755668	0.000226434	161615	0.664088664	0.002523098	128353	0.383652107	0.000800067	112513	2.375614601	0.028015289	69755	4.522149099	0.11949604	44014	-0.84787185	-0.660699027	-0.378550725	-0.660699027	-0.908484987	-0.765797888	-0.84787185	-0.378550725	0.609141791
DOWN	PERTURB 13450 KD HNRNPK SRP146257 UP	PerturbAtlas_MouseGenePerturbationSigs			Art	PerturbAtlas_MouseGenePerturbationSigs.PERTURB 13450 KD HNRNPK SRP146257 UP		0.383652107	0.202755668	0.664088664	0.383652107	1.071072844	1.071072844	4.522149099	0.202755668	0.095674622	0.024483349	1.26E-05	0.034951291	0.028026291	0.037930927	0.024329742	1.26E-05	0.003487378	1.26E-05	177442	0.383652107	0.00099981	154823	0.202755668	0.000200077	157528	0.664088664	0.002282503	141163	0.383652107	0.000891557	161599	1.071072844	0.006318778	101407	1.071072844	0.006563267	109930	4.522149099	0.111157999	22453	0.202755668	0.000204075	168164	0.095674622	5.35E-05	182116	-0.84787185	-0.908484987	-0.765797888	-0.84787185	-0.660699027	-0.660699027	1.947235876	-0.908484987	-0.950071429
DOWN	PERTURB 14233 KD PABPN1 SRP326835 UP	PerturbAtlas_MouseGenePerturbationSigs			Art	PerturbAtlas_MouseGenePerturbationSigs.PERTURB 14233 KD PABPN1 SRP326835 UP		0.383652107	0.664088664	0.383652107	0.383652107	0.664088664	0.095674622	4.522149099	0.383652107	0.202755668	0.024483349	1.26E-05	0.019957743	0.028026291	0.02379739	1.26E-05	1.26E-05	0.005957822	1.26E-05	177440	0.383652107	0.00099981	154822	0.664088664	0.002146359	114743	0.383652107	0.000761789	159283	0.383652107	0.000891557	161598	0.664088664	0.00242911	122853	0.095674622	5.24E-05	175445	4.522149099	0.111157999	22452	0.383652107	0.000730665	150864	0.202755668	0.00024022	168284	-0.84787185	-0.765797888	-0.84787185	-0.84787185	-0.765797888	-0.950071429	3.269816323	-0.84787185	-0.908484987
DOWN	PERTURB 3098 KO LEPREL2 ERP017365 UP	PerturbAtlas_MouseGenePerturbationSigs			Art	PerturbAtlas_MouseGenePerturbationSigs.PERTURB 3098 KO LEPREL2 ERP017365 UP		0.383652107	0.383652107	3.329400839	0.202755668	0.202755668	5.982794249	1.071072844	7.740797481	0.383652107	0.024483349	1.26E-05	0.181533721	0.017288613	0.009335021	0.278963205	1.26E-05	0.266178263	1.26E-05	177438	0.383652107	0.00099981	154821	0.383652107	0.00071635	137078	3.329400839	0.057370876	63342	0.202755668	0.000249012	175380	0.202755668	0.000226434	161614	5.982794249	0.204781252	36586	1.071072844	0.006235754	70638	7.740797481	0.297450389	18821	0.383652107	0.00086008	151570	-0.896674917	-0.896674917	-0.457468726	-0.937843217	-0.937843217	-0.168199216	-0.769547573	0.202210937	-0.896674917
DOWN	PERTURB 10695 KO RAG2 SRP092590 DOWN	PerturbAtlas_MouseGenePerturbationSigs			Art	PerturbAtlas_MouseGenePerturbationSigs.PERTURB 10695 KO RAG2 SRP092590 DOWN		0.383652107	4.522149099	1.632252655	4.522149099	0.01318111	0.202755668	0.095674622	1.632252655	0.01318111	0.024483349	1.26E-05	0.079606814	0.279235877	0.000293005	1.26E-05	1.26E-05	0.024845301	1.26E-05	177437	0.383652107	0.00099981	154820	4.522149099	0.099526802	29766	1.632252655	0.013789042	100405	4.522149099	0.123869241	55372	0.01318111	9.57E-07	192866	0.202755668	0.000235195	162098	0.095674622	4.98E-05	152211	1.632252655	0.013225677	88408	0.01318111	1.02E-06	195895	-0.84787185	0	-0.531724462	0	-0.990147236	-0.908484987	-0.950071429	-0.531724462	-0.990147236
DOWN	PERTURB 1387 KO IPO13 SRP128496 DOWN	PerturbAtlas_MouseGenePerturbationSigs			Art	PerturbAtlas_MouseGenePerturbationSigs.PERTURB 1387 KO IPO13 SRP128496 DOWN		0.383652107	1.632252655	0.664088664	0.202755668	4.522149099	0.664088664	0.383652107	0.095674622	0.383652107	0.024483349	1.26E-05	0.034951291	0.017288613	0.191865591	0.008955669	1.26E-05	0.0010225	1.26E-05	177436	0.383652107	0.00099981	154819	1.632252655	0.012966569	72388	0.664088664	0.002282503	141162	0.202755668	0.000249012	175379	4.522149099	0.112637982	34831	0.664088664	0.002523098	128352	0.383652107	0.000800067	112512	0.095674622	4.54E-05	181628	0.383652107	0.00086008	151569	-0.84787185	-0.531724462	-0.765797888	-0.908484987	1.135494853	-0.765797888	-0.84787185	-0.950071429	-0.84787185
DOWN	PERTURB 15115 KD RTN4 SRP278924 DOWN	PerturbAtlas_MouseGenePerturbationSigs			Art	PerturbAtlas_MouseGenePerturbationSigs.PERTURB 15115 KD RTN4 SRP278924 DOWN		0.383652107	0.095674622	4.522149099	0.664088664	0.383652107	0.095674622	2.375614601	0.095674622	0.202755668	0.024483349	1.26E-05	0.249547102	0.051790359	0.01304271	1.26E-05	1.26E-05	0.0010225	1.26E-05	177434	0.383652107	0.00099981	154818	0.095674622	4.45E-05	174378	4.522149099	0.105839814	48224	0.664088664	0.00267132	145165	0.383652107	0.000810719	143272	0.095674622	5.24E-05	175444	2.375614601	0.030676297	41203	0.095674622	4.54E-05	181627	0.202755668	0.00024022	168283	-0.84787185	-0.950071429	0.609141791	-0.765797888	-0.84787185	-0.950071429	-0.378550725	-0.950071429	-0.908484987
DOWN	PERTURB 16357 OE ANT1 SRP217849 DOWN	PerturbAtlas_MouseGenePerturbationSigs			Art	PerturbAtlas_MouseGenePerturbationSigs.PERTURB 16357 OE ANT1 SRP217849 DOWN		0.383652107	1.071072844	3.329400839	0.202755668	0.383652107	9.826286012	0.003465908	1.632252655	7.740797481	0.024483349	1.26E-05	0.181533721	0.017288613	0.01304271	0.47915038	1.26E-05	0.024845301	0.157599307	177433	0.383652107	0.00099981	154817	1.071072844	0.005583266	92305	3.329400839	0.057370876	63341	0.202755668	0.000249012	175378	0.383652107	0.000810719	143271	9.826286012	0.552409145	19653	0.003465908	6.53E-08	186490	1.632252655	0.013225677	88407	7.740797481	0.350134713	22648	-0.912690001	-0.805267022	-0.541559479	-0.947477336	-0.912690001	0.183427835	-0.998120362	-0.731245422	-0.15499706
DOWN	PERTURB 16746 KO LY6E SRP250973 DOWN	PerturbAtlas_MouseGenePerturbationSigs			Art	PerturbAtlas_MouseGenePerturbationSigs.PERTURB 16746 KO LY6E SRP250973 DOWN		0.383652107	1.632252655	0.003465908	0.202755668	1.071072844	0.095674622	4.522149099	0.664088664	4.522149099	0.024483349	1.26E-05	1.26E-05	0.017288613	0.037930927	1.26E-05	1.26E-05	0.007256994	0.069173745	177432	0.383652107	0.00099981	154816	1.632252655	0.012966569	72387	0.003465908	6.22E-08	200098	0.202755668	0.000249012	175377	1.071072844	0.006318778	101406	0.095674622	5.24E-05	175443	4.522149099	0.111157999	22451	0.664088664	0.00218925	131118	4.522149099	0.11949604	44013	-0.84787185	-0.531724462	-0.996724935	-0.908484987	-0.660699027	-0.950071429	0	-0.765797888	0
DOWN	PERTURB 3741 KO GNA13 ERP130529 DOWN	PerturbAtlas_MouseGenePerturbationSigs			Art	PerturbAtlas_MouseGenePerturbationSigs.PERTURB 3741 KO GNA13 ERP130529 DOWN		0.383652107	0.095674622	0.664088664	1.071072844	0.039031677	5.982794249	1.071072844	1.632252655	1.071072844	0.024483349	1.26E-05	0.034951291	0.079120342	0.001798553	0.278963205	1.26E-05	0.024845301	0.000579965	177430	0.383652107	0.00099981	154815	0.095674622	4.45E-05	174377	0.664088664	0.002282503	141161	1.071072844	0.006948831	126503	0.039031677	8.39E-06	186694	5.982794249	0.204781252	36585	1.071072844	0.006235754	70637	1.632252655	0.013225677	88406	1.071072844	0.006703502	111357	-0.875781455	-0.959231382	-0.808764876	-0.722947572	-0.980371741	1.615300963	-0.722947572	-0.617634829	-0.722947572
DOWN	PERTURB 5448 OE VEGFA ERP109687 DOWN	PerturbAtlas_MouseGenePerturbationSigs			Art	PerturbAtlas_MouseGenePerturbationSigs.PERTURB 5448 OE VEGFA ERP109687 DOWN		0.383652107	5.982794249	12.27019567	36.3308817	0.664088664	1.632252655	1.071072844	0.664088664	7.740797481	0.024483349	1.26E-05	0.709999773	1.869868774	0.02379739	0.046812428	1.26E-05	0.007256994	0.157599307	177428	0.383652107	0.00099981	154814	5.982794249	0.174204123	20621	12.27019567	0.779223943	12110	28.94772445	5.075777566	666	0.664088664	0.00242911	122852	1.632252655	0.015242522	92823	1.071072844	0.006235754	70636	0.664088664	0.00218925	131117	7.740797481	0.350134713	22647	-0.963915704	-0.709509588	-0.517464862	1.07238794	-0.94444803	-0.888926584	-0.919518926	-0.94444803	-0.65076925
DOWN	PERTURB 12848 KO KDM4A SRP192379 UP	PerturbAtlas_MouseGenePerturbationSigs			Art	PerturbAtlas_MouseGenePerturbationSigs.PERTURB 12848 KO KDM4A SRP192379 UP		0.383652107	0.383652107	7.740797481	1.632252655	4.522149099	5.982794249	5.982794249	0.383652107	3.329400839	0.024483349	1.26E-05	0.438827713	0.114571084	0.191865591	0.278963205	1.26E-05	0.005957822	0.033605602	177427	0.383652107	0.00099981	154813	0.383652107	0.00071635	137077	7.740797481	0.310120676	24327	1.632252655	0.016137955	108339	4.522149099	0.112637982	34830	5.982794249	0.204781252	36584	5.982794249	0.194562484	15915	0.383652107	0.000730665	150863	3.329400839	0.064773286	57806	-0.896674917	-0.896674917	0.202210937	-0.681948351	-0.320802341	-0.168199216	-0.168199216	-0.896674917	-0.457468726
DOWN	PERTURB 13038 KO BRCA1 SRP170547 UP	PerturbAtlas_MouseGenePerturbationSigs			Art	PerturbAtlas_MouseGenePerturbationSigs.PERTURB 13038 KO BRCA1 SRP170547 UP		0.383652107	7.740797481	0.383652107	1.071072844	3.329400839	0.664088664	2.375614601	9.826286012	4.522149099	0.024483349	0.064655037	0.019957743	0.079120342	0.142719893	0.008955669	1.26E-05	0.363498419	0.069173745	177426	0.383652107	0.00099981	154812	7.740797481	0.291622955	15105	0.383652107	0.000761789	159282	1.071072844	0.006948831	126502	3.329400839	0.061055849	47223	0.664088664	0.002523098	128351	2.375614601	0.030676297	41202	9.826286012	0.479316006	13211	4.522149099	0.11949604	44012	-0.912690001	-0.15499706	-0.912690001	-0.805267022	-0.541559479	-0.865585783	-0.643335334	0.183427835	-0.426075981
DOWN	PERTURB 13133 KO PNPT1 SRP134850 UP	PerturbAtlas_MouseGenePerturbationSigs			Art	PerturbAtlas_MouseGenePerturbationSigs.PERTURB 13133 KO PNPT1 SRP134850 UP		0.383652107	0.664088664	4.522149099	3.329400839	0.202755668	0.039031677	2.375614601	1.071072844	4.522149099	0.024483349	1.26E-05	0.249547102	0.230791578	0.009335021	1.26E-05	1.26E-05	0.019117506	0.069173745	177425	0.383652107	0.00099981	154811	0.664088664	0.002146359	114742	4.522149099	0.105839814	48223	3.329400839	0.067143796	71364	0.202755668	0.000226434	161613	0.039031677	8.72E-06	185120	2.375614601	0.030676297	41201	1.071072844	0.005694835	109783	4.522149099	0.11949604	44011	-0.84787185	-0.765797888	0	-0.201217397	-0.908484987	-0.975961635	-0.378550725	-0.660699027	0
DOWN	PERTURB 13612 KD RNPS1 SRP136943 UP	PerturbAtlas_MouseGenePerturbationSigs			Art	PerturbAtlas_MouseGenePerturbationSigs.PERTURB 13612 KD RNPS1 SRP136943 UP		0.383652107	1.071072844	0.664088664	9.826286012	2.375614601	5.982794249	0.664088664	1.632252655	0.095674622	0.024483349	1.26E-05	0.034951291	0.619773407	0.102265682	0.278963205	1.26E-05	0.024845301	1.26E-05	177424	0.383652107	0.00099981	154810	1.071072844	0.005583266	92304	0.664088664	0.002282503	141160	9.826286012	0.584860813	19888	2.375614601	0.031084728	63762	5.982794249	0.204781252	36583	0.664088664	0.002397194	90599	1.632252655	0.013225677	88405	0.095674622	5.35E-05	182115	-0.912690001	-0.805267022	-0.865585783	0.422729887	-0.643335334	-0.297125892	-0.865585783	-0.731245422	-0.971344794
DOWN	PERTURB 14784 KO CDK7A SRP257907 UP	PerturbAtlas_MouseGenePerturbationSigs			Art	PerturbAtlas_MouseGenePerturbationSigs.PERTURB 14784 KO CDK7A SRP257907 UP		0.383652107	0.664088664	5.982794249	1.071072844	0.664088664	15.10441366	1.632252655	0.383652107	4.522149099	0.024483349	1.26E-05	0.332399085	0.079120342	0.02379739	0.760828469	1.26E-05	0.005957822	0.069173745	177423	0.383652107	0.00099981	154809	0.664088664	0.002146359	114741	5.982794249	0.185253937	33646	1.071072844	0.006948831	126501	0.664088664	0.00242911	122851	15.10441366	1.305238273	8980	1.632252655	0.014481906	54221	0.383652107	0.000730665	150862	4.522149099	0.11949604	44010	-0.935197865	-0.900236761	-0.478321573	-0.855467725	-0.900236761	0.916889694	-0.800528339	-0.935197865	-0.574029295
DOWN	PERTURB 15061 OE TRP53 SRP345823 UP	PerturbAtlas_MouseGenePerturbationSigs			Art	PerturbAtlas_MouseGenePerturbationSigs.PERTURB 15061 OE TRP53 SRP345823 UP		0.383652107	0.095674622	3.329400839	1.071072844	0.039031677	0.095674622	4.522149099	5.982794249	0.003465908	0.024483349	1.26E-05	0.181533721	0.079120342	0.001798553	1.26E-05	1.26E-05	0.178197725	1.26E-05	177422	0.383652107	0.00099981	154808	0.095674622	4.45E-05	174376	3.329400839	0.057370876	63340	1.071072844	0.006948831	126500	0.039031677	8.39E-06	186693	0.095674622	5.24E-05	175442	4.522149099	0.111157999	22450	5.982794249	0.177685204	26063	0.003465908	7.02E-08	198385	-0.875781455	-0.959231382	-0.347762969	-0.722947572	-0.980371741	-0.959231382	-0.183461145	0.224681464	-0.997325782
DOWN	PERTURB 17339 KO PLAG1 SRP095348 UP	PerturbAtlas_MouseGenePerturbationSigs			Art	PerturbAtlas_MouseGenePerturbationSigs.PERTURB 17339 KO PLAG1 SRP095348 UP		0.383652107	0.003465908	4.522149099	0.664088664	1.071072844	1.632252655	1.632252655	0.383652107	1.071072844	0.024483349	1.26E-05	0.249547102	0.051790359	0.037930927	0.046812428	1.26E-05	0.005957822	0.000579965	177419	0.383652107	0.00099981	154807	0.003465908	5.85E-08	197456	4.522149099	0.105839814	48222	0.664088664	0.00267132	145164	1.071072844	0.006318778	101405	1.632252655	0.015242522	92822	1.632252655	0.014481906	54220	0.383652107	0.000730665	150861	1.071072844	0.006703502	111356	-0.84787185	-0.996724935	1.135494853	-0.765797888	-0.660699027	-0.531724462	-0.531724462	-0.84787185	-0.660699027
DOWN	PERTURB 3126 KO STRA6L ERP017365 UP	PerturbAtlas_MouseGenePerturbationSigs			Art	PerturbAtlas_MouseGenePerturbationSigs.PERTURB 3126 KO STRA6L ERP017365 UP		0.383652107	1.632252655	0.039031677	0.01318111	2.375614601	5.982794249	3.329400839	0.095674622	0.383652107	0.024483349	1.26E-05	0.000925779	1.26E-05	0.102265682	0.278963205	1.26E-05	0.0010225	1.26E-05	177416	0.383652107	0.00099981	154806	1.632252655	0.012966569	72386	0.039031677	7.88E-06	193265	0.01318111	1.05E-06	197320	2.375614601	0.031084728	63761	5.982794249	0.204781252	36582	3.329400839	0.060253619	29876	0.095674622	4.54E-05	181626	0.383652107	0.00086008	151568	-0.875781455	-0.617634829	-0.980371741	-0.991954836	-0.492562521	0.53318495	-0.347762969	-0.959231382	-0.875781455
DOWN	PERTURB 4942 OE MLL1 SRP190074 DOWN	PerturbAtlas_MouseGenePerturbationSigs			Art	PerturbAtlas_MouseGenePerturbationSigs.PERTURB 4942 OE MLL1 SRP190074 DOWN		0.383652107	0.383652107	3.329400839	5.982794249	9.826286012	0.039031677	0.383652107	5.982794249	1.071072844	0.024483349	1.26E-05	0.181533721	0.374845326	0.481465653	1.26E-05	1.26E-05	0.178197725	0.000579965	177412	0.383652107	0.00099981	154805	0.383652107	0.00071635	137076	3.329400839	0.057370876	63339	5.982794249	0.216811272	39603	9.826286012	0.531831318	11619	0.039031677	8.72E-06	185119	0.383652107	0.000800067	112511	5.982794249	0.177685204	26062	1.071072844	0.006703502	111355	-0.912690001	-0.912690001	-0.541559479	-0.297125892	0.422729887	-0.986203805	-0.912690001	-0.297125892	-0.805267022
DOWN	PERTURB 6594 KO MFN1 SRP189311 DOWN	PerturbAtlas_MouseGenePerturbationSigs			Art	PerturbAtlas_MouseGenePerturbationSigs.PERTURB 6594 KO MFN1 SRP189311 DOWN		0.383652107	7.18E-05	0.383652107	0.039031677	0.202755668	0.202755668	1.071072844	0.664088664	7.740797481	0.024483349	1.26E-05	0.019957743	0.001916348	0.009335021	1.26E-05	1.26E-05	0.007256994	0.157599307	177411	0.383652107	0.00099981	154804	7.18E-05	2.51E-11	199673	0.383652107	0.000761789	159281	0.039031677	9.23E-06	193348	0.202755668	0.000226434	161612	0.202755668	0.000235195	162097	1.071072844	0.006235754	70635	0.664088664	0.00218925	131116	7.740797481	0.350134713	22646	-0.896674917	-0.999905718	-0.896674917	-0.983673199	-0.937843217	-0.937843217	-0.769547573	-0.840930474	3.33929039
DOWN	PERTURB 14567 KO GOT2 SRP348541 UP	PerturbAtlas_MouseGenePerturbationSigs			Art	PerturbAtlas_MouseGenePerturbationSigs.PERTURB 14567 KO GOT2 SRP348541 UP		0.383652107	2.375614601	4.522149099	1.071072844	9.826286012	4.522149099	0.202755668	0.664088664	1.071072844	0.024483349	1.26E-05	0.249547102	0.079120342	0.481465653	0.21112865	1.26E-05	0.007256994	0.000579965	177408	0.383652107	0.00099981	154803	2.375614601	0.027466433	55255	4.522149099	0.105839814	48221	1.071072844	0.006948831	126499	9.826286012	0.531831318	11618	4.522149099	0.116996215	48996	0.202755668	0.000223459	133605	0.664088664	0.00218925	131115	1.071072844	0.006703502	111354	-0.912690001	-0.643335334	-0.426075981	-0.805267022	0.742390922	-0.426075981	-0.947477336	-0.865585783	-0.805267022
DOWN	PERTURB 16108 KO DNM2 SRP139918 UP	PerturbAtlas_MouseGenePerturbationSigs			Art	PerturbAtlas_MouseGenePerturbationSigs.PERTURB 16108 KO DNM2 SRP139918 UP		0.383652107	0.383652107	5.982794249	7.740797481	2.375614601	2.375614601	0.095674622	2.375614601	1.632252655	0.024483349	1.26E-05	0.332399085	0.480946347	0.102265682	0.086391215	1.26E-05	0.053854938	0.003780524	177406	0.383652107	0.00099981	154802	0.383652107	0.00071635	137075	5.982794249	0.185253937	33645	7.740797481	0.362948606	28709	2.375614601	0.031084728	63760	2.375614601	0.032287471	77156	0.095674622	4.98E-05	152210	2.375614601	0.028015289	69754	1.632252655	0.015568204	92136	-0.896674917	-0.896674917	-0.168199216	0.202210937	-0.577913107	-0.577913107	-0.966088631	-0.577913107	-0.681948351
DOWN	PERTURB 5221 KO ZFP57 SRP173610 UP	PerturbAtlas_MouseGenePerturbationSigs			Art	PerturbAtlas_MouseGenePerturbationSigs.PERTURB 5221 KO ZFP57 SRP173610 UP		0.383652107	0.383652107	0.383652107	3.329400839	0.095674622	1.071072844	0.383652107	5.982794249	5.982794249	0.024483349	1.26E-05	0.019957743	0.230791578	0.003567282	0.024329742	1.26E-05	0.178197725	0.113322047	177403	0.383652107	0.00099981	154801	0.383652107	0.00071635	137074	0.383652107	0.000761789	159280	3.329400839	0.067143796	71363	0.095674622	5.04E-05	176623	1.071072844	0.006563267	109929	0.383652107	0.000800067	112510	5.982794249	0.177685204	26061	5.982794249	0.209156754	31253	-0.875781455	-0.875781455	-0.875781455	-0.347762969	-0.959231382	-0.722947572	-0.875781455	0	0
DOWN	PERTURB 6902 KD HDAC5 SRP257918 UP	PerturbAtlas_MouseGenePerturbationSigs			Art	PerturbAtlas_MouseGenePerturbationSigs.PERTURB 6902 KD HDAC5 SRP257918 UP		0.383652107	0.095674622	0.664088664	3.329400839	5.982794249	0.202755668	0.202755668	1.071072844	1.632252655	0.024483349	1.26E-05	0.034951291	0.230791578	0.290706936	1.26E-05	1.26E-05	0.019117506	0.003780524	177402	0.383652107	0.00099981	154800	0.095674622	4.45E-05	174375	0.664088664	0.002282503	141159	3.329400839	0.067143796	71362	5.982794249	0.197152933	23713	0.202755668	0.000235195	162096	0.202755668	0.000223459	133604	1.071072844	0.005694835	109782	1.632252655	0.015568204	92135	-0.875781455	-0.959231382	-0.808764876	-0.347762969	0.53318495	-0.925274436	-0.925274436	-0.722947572	-0.617634829
DOWN	PERTURB 16589 KO MX SRP133673 DOWN	PerturbAtlas_MouseGenePerturbationSigs			Art	PerturbAtlas_MouseGenePerturbationSigs.PERTURB 16589 KO MX SRP133673 DOWN		0.383652107	0.383652107	1.071072844	0.202755668	0.383652107	4.522149099	0.202755668	1.632252655	0.039031677	0.024483349	1.26E-05	0.05361973	0.017288613	0.01304271	0.21112865	1.26E-05	0.024845301	1.26E-05	177400	0.383652107	0.00099981	154799	0.383652107	0.00071635	137073	1.071072844	0.005937414	121090	0.202755668	0.000249012	175376	0.383652107	0.000810719	143270	4.522149099	0.116996215	48995	0.202755668	0.000223459	133603	1.632252655	0.013225677	88404	0.039031677	8.90E-06	190792	-0.84787185	-0.84787185	-0.660699027	-0.908484987	-0.84787185	1.135494853	-0.908484987	-0.531724462	-0.975961635
DOWN	PERTURB 13468 MUT AR SRP045727 UP	PerturbAtlas_MouseGenePerturbationSigs			Art	PerturbAtlas_MouseGenePerturbationSigs.PERTURB 13468 MUT AR SRP045727 UP		0.383652107	0.202755668	9.826286012	0.383652107	5.982794249	3.329400839	0.095674622	4.522149099	0.383652107	0.024483349	1.26E-05	0.544728928	0.028026291	0.290706936	0.143423473	1.26E-05	0.128245914	1.26E-05	177396	0.383652107	0.00099981	154798	0.202755668	0.000200077	157527	9.826286012	0.499733097	16774	0.383652107	0.000891557	161597	5.982794249	0.197152933	23712	3.329400839	0.063418246	61619	0.095674622	4.98E-05	152209	4.522149099	0.101515623	37830	0.383652107	0.00086008	151567	-0.912690001	-0.947477336	0.422729887	-0.912690001	-0.297125892	-0.541559479	-0.971344794	-0.426075981	-0.912690001
DOWN	PERTURB 3101 KO MID2 ERP017365 UP	PerturbAtlas_MouseGenePerturbationSigs			Art	PerturbAtlas_MouseGenePerturbationSigs.PERTURB 3101 KO MID2 ERP017365 UP		0.383652107	0.01318111	0.01318111	0.383652107	3.329400839	1.071072844	5.982794249	1.071072844	4.522149099	0.024483349	1.26E-05	3.40E-05	0.028026291	0.142719893	0.024329742	1.26E-05	0.019117506	0.069173745	177395	0.383652107	0.00099981	154797	0.01318111	8.46E-07	193918	0.01318111	8.99E-07	197815	0.383652107	0.000891557	161596	3.329400839	0.061055849	47222	1.071072844	0.006563267	109928	5.982794249	0.194562484	15914	1.071072844	0.005694835	109781	4.522149099	0.11949604	44009	-0.875781455	-0.991954836	-0.991954836	-0.875781455	-0.347762969	-0.722947572	0.224681464	-0.722947572	-0.183461145
DOWN	PERTURB 8634 KO HTR6 SRP223109 UP	PerturbAtlas_MouseGenePerturbationSigs			Art	PerturbAtlas_MouseGenePerturbationSigs.PERTURB 8634 KO HTR6 SRP223109 UP		0.383652107	0.383652107	2.375614601	1.071072844	0.383652107	0.01318111	0.095674622	0.202755668	12.27019567	0.024483349	1.26E-05	0.12295114	0.079120342	0.01304271	1.26E-05	1.26E-05	0.003487378	0.282756355	177509	0.383652107	0.00099981	154796	0.383652107	0.00071635	137072	2.375614601	0.029208636	82184	1.071072844	0.006948831	126498	0.383652107	0.000810719	143269	0.01318111	9.94E-07	191744	0.095674622	4.98E-05	152208	0.202755668	0.000204075	168163	12.27019567	0.879765111	11316	-0.925219339	-0.925219339	-0.694518159	-0.833211993	-0.925219339	-0.99515674	-0.975456932	-0.955014551	2.273516999
DOWN	PERTURB 1610 KO GPR34 SRP057563 UP	PerturbAtlas_MouseGenePerturbationSigs			Art	PerturbAtlas_MouseGenePerturbationSigs.PERTURB 1610 KO GPR34 SRP057563 UP		0.376942392	0.376942392	0.752720236	0.376942392	9.678757255	7.086757013	1.345903091	0.162306414	3.419937099	0.024483349	1.26E-05	0.034951291	0.028026291	0.385397153	0.278963205	1.26E-05	0.0010225	0.033605602	178299	0.376942392	0.000965144	155631	0.376942392	0.000691513	138122	0.752720236	0.002932422	135819	0.376942392	0.000860644	162344	9.678757255	0.515981704	12136	7.086757013	0.287327466	29752	1.345903091	0.009846424	62904	0.162306414	0.000130772	173752	3.419937099	0.068343937	56847	-0.904099786	-0.904099786	-0.838679301	-0.904099786	0.236657247	-0.191368504	-0.752022567	-0.94959402	-0.513837069
DOWN	PERTURB 14112 OE POU2F3 SRP343255 UP	PerturbAtlas_MouseGenePerturbationSigs			Art	PerturbAtlas_MouseGenePerturbationSigs.PERTURB 14112 OE POU2F3 SRP343255 UP		0.372637606	0.702860996	1.929909261	1.929909261	5.853283135	0.372637606	0.702860996	1.929909261	1.207443195	0.024483349	1.26E-05	0.079606814	0.117280708	0.277633476	0.000793452	1.26E-05	0.024845301	0.000579965	178399	0.372637606	0.000943226	155769	0.702860996	0.002404303	112487	1.929909261	0.019276718	94601	1.929909261	0.022560437	102467	5.853283135	0.188709677	25065	0.372637606	0.00079443	147013	0.702860996	0.002685282	88643	1.929909261	0.018489148	82364	1.207443195	0.008519168	106658	-0.870250628	-0.789037655	-0.550527221	-0.550527221	1.224828838	-0.870250628	-0.789037655	-0.550527221	-0.682702087
DOWN	PERTURB 14495 KO TCFL5 SRP322934 UP	PerturbAtlas_MouseGenePerturbationSigs			Art	PerturbAtlas_MouseGenePerturbationSigs.PERTURB 14495 KO TCFL5 SRP322934 UP		0.372637606	0.372637606	1.929909261	2.914685195	0.069316169	0.372637606	0.069316169	5.853283135	1.929909261	0.024483349	1.26E-05	0.079606814	0.180446774	0.001798553	0.000793452	1.26E-05	0.164726041	0.003780524	178406	0.372637606	0.000943226	155768	0.372637606	0.000675809	138276	1.929909261	0.019276718	94600	2.914685195	0.051458489	80295	0.069316169	2.65E-05	181687	0.372637606	0.00079443	147012	0.069316169	2.61E-05	159621	5.853283135	0.170075672	27580	1.929909261	0.021763941	86559	-0.870250628	-0.870250628	-0.550527221	-0.39243591	-0.965206376	-0.870250628	-0.965206376	0.645916893	-0.550527221
DOWN	PERTURB 17209 KO MIR92A1 SRP050491 UP	PerturbAtlas_MouseGenePerturbationSigs			Art	PerturbAtlas_MouseGenePerturbationSigs.PERTURB 17209 KO MIR92A1 SRP050491 UP		0.372621717	3.526048337	0.372621717	1.375698051	22.88346353	0.372621717	0	0.04434089	0.372621717	0.024483349	1.26E-05	0.019957743	0.079120342	0.621422929	0.000793452	0	4.13E-05	1.26E-05	178746	0.372621717	0.000943145	155874	3.526048337	0.060509953	38134	0.372621717	0.000718614	160322	1.375698051	0.011463572	116478	20.69905503	2.359913827	1084	0.372621717	0.000794362	147143				0.04434089	9.76E-06	189663	0.372621717	0.000811335	152640	-0.923798745	-0.675875779	-0.923798745	-0.821922989	2.085236882	-0.923798745	-1	-0.980947186	-0.923798745
DOWN	PERTURB 11053 MUT LMNA SRP309326 UP	PerturbAtlas_MouseGenePerturbationSigs			Art	PerturbAtlas_MouseGenePerturbationSigs.PERTURB 11053 MUT LMNA SRP309326 UP		0.372621717	0.372621717	0.04434089	1.375698051	0.372621717	13.55825918	1.375698051	0	1.375698051	0.024483349	1.26E-05	0.000925779	0.079120342	0.01304271	0.362589889	1.26E-05	0	0.000579965	178982	0.372621717	0.000943145	155873	0.372621717	0.000675751	138433	0.04434089	1.02E-05	192463	1.375698051	0.011463572	116477	0.372621717	0.000764771	144521	13.55825918	1.051695272	12003	1.375698051	0.010287201	61211				1.375698051	0.011058851	100544	-0.896709011	-0.896709011	-0.974173864	-0.758616173	-0.896709011	3.142779628	-0.758616173	-1	-0.758616173
DOWN	PERTURB 7122 KO MIR27B3P SRP283997 DOWN	PerturbAtlas_MouseGenePerturbationSigs			Art	PerturbAtlas_MouseGenePerturbationSigs.PERTURB 7122 KO MIR27B3P SRP283997 DOWN		0.367936208	3.629089976	57.7491525	8.701952057	0.367936208	0.02927721	2.551505114	11.12937504	8.701952057	0.024483349	1.26E-05	2.804762789	0.514345269	0.01304271	1.26E-05	1.26E-05	0.369028801	0.157599307	179105	0.367936208	0.000919575	156360	3.629089976	0.06409819	37262	35.65997565	6.581447125	222	8.701952057	0.458677138	24387	0.367936208	0.000745659	145015	0.02927721	4.90E-06	187721	2.551505114	0.035387009	38074	11.12937504	0.614871955	11041	8.701952057	0.442483551	19070	-0.973011001	-0.846849907	1.947747185	-0.714042205	-0.973011001	-0.996429095	-0.881730394	-0.660757881	-0.714042205
DOWN	PERTURB 15243 MUT TREM2 SRP282249 DOWN	PerturbAtlas_MouseGenePerturbationSigs			Art	PerturbAtlas_MouseGenePerturbationSigs.PERTURB 15243 MUT TREM2 SRP282249 DOWN		0.367936208	0.367936208	8.701952057	1.721149754	1.721149754	0.183892202	1.721149754	1.721149754	0.183892202	0.024483349	1.26E-05	0.440735899	0.114571084	0.06254851	1.26E-05	1.26E-05	0.024845301	1.26E-05	179104	0.367936208	0.000919575	156359	0.367936208	0.000658863	138964	8.701952057	0.391915721	20557	1.721149754	0.01794366	106524	1.721149754	0.016316704	79698	0.183892202	0.000193468	163996	1.721149754	0.016102314	52918	1.721149754	0.014705522	86581	0.183892202	0.000197602	170171	-0.905618944	-0.905618944	2.241143405	-0.691466907	-0.691466907	-0.945385898	-0.691466907	-0.691466907	-0.945385898
DOWN	PERTURB 1538 KO MYD88 SRP056432 DOWN	PerturbAtlas_MouseGenePerturbationSigs			Art	PerturbAtlas_MouseGenePerturbationSigs.PERTURB 1538 KO MYD88 SRP056432 DOWN		0.367936208	0.367936208	0.183892202	2.551505114	0.663431244	0.367936208	4.989217172	0.080255334	1.103237195	0.024483349	1.26E-05	0.013365301	0.169977814	0.02379739	0.000793452	1.26E-05	0.00026371	0.000579965	179114	0.367936208	0.000919575	156358	0.367936208	0.000658863	138963	0.183892202	0.000175019	175837	2.551505114	0.039433616	85905	0.663431244	0.002424303	123270	0.367936208	0.00077451	147596	4.989217172	0.135305604	20528	0.080255334	3.20E-05	184648	1.103237195	0.007112161	109888	-0.860011644	-0.860011644	-0.91899499	-0.386551245	-0.778559232	-0.860011644	0.630128012	-0.958222717	-0.672962046
DOWN	PERTURB 9497 KO BSCL2 SRP345421 DOWN	PerturbAtlas_MouseGenePerturbationSigs			Art	PerturbAtlas_MouseGenePerturbationSigs.PERTURB 9497 KO BSCL2 SRP345421 DOWN		0.367936208	1.721149754	0.663431244	1.721149754	6.667881717	4.989217172	1.103237195	4.989217172	1.721149754	0.024483349	1.26E-05	0.034951291	0.114571084	0.290706936	0.21112865	1.26E-05	0.128245914	0.003780524	179113	0.367936208	0.000919575	156357	1.721149754	0.014417422	70557	0.663431244	0.002277987	141535	1.721149754	0.01794366	106523	6.667881717	0.244889904	20824	4.989217172	0.142412095	45365	1.103237195	0.006615897	69364	4.989217172	0.123568549	34321	1.721149754	0.01731016	90428	-0.886171378	-0.627892523	-0.819940043	-0.627892523	0.229816842	-0.186870788	-0.734075886	-0.186870788	-0.627892523
DOWN	PERTURB 12057 KO KO STAT5A STAT5B SRP012574 DOWN	PerturbAtlas_MouseGenePerturbationSigs			Art	PerturbAtlas_MouseGenePerturbationSigs.PERTURB 12057 KO KO STAT5A STAT5B SRP012574 DOWN		0.363042785	0.089551251	1.561129113	5.766437824	1.021400357	0.190903574	0.003170782	0.631067162	2.277681376	0.024483349	1.26E-05	0.079606814	0.374845326	0.037930927	1.26E-05	1.26E-05	0.007256994	0.01798171	179738	0.363042785	0.000895278	156668	0.089551251	3.90E-05	175302	1.561129113	0.012613539	103318	5.766437824	0.201413673	42365	1.021400357	0.005746284	103439	0.190903574	0.000208502	162965	0.003170782	5.46E-08	186850	0.631067162	0.001976944	133142	2.277681376	0.03031445	76538	-0.87815958	-0.960456094	-0.620787377	0.981931913	-0.726073154	-0.927080889	-0.997465606	-0.811610483	-0.495441799
DOWN	PERTURB 9378 KO KD LINCRNAEPS PKR SRP354151 DOWN	PerturbAtlas_MouseGenePerturbationSigs			Art	PerturbAtlas_MouseGenePerturbationSigs.PERTURB 9378 KO KD LINCRNAEPS PKR SRP354151 DOWN		0.363042785	1.021400357	3.198727916	4.352211014	1.561129113	1.021400357	1.021400357	0.190903574	9.492923887	0.024483349	1.26E-05	0.181533721	0.279235877	0.06254851	0.024329742	1.26E-05	0.003487378	0.199496047	179737	0.363042785	0.000895278	156667	1.021400357	0.005077411	94369	3.198727916	0.052955846	65925	4.352211014	0.11473439	57227	1.561129113	0.013423716	84379	1.021400357	0.005968622	111684	1.021400357	0.005670782	72361	0.190903574	0.000180914	169140	9.492923887	0.526579267	16737	-0.914585601	-0.807967692	-0.5443533	-0.428501579	-0.734158677	-0.807967692	-0.807967692	-0.948881151	0.749786112
DOWN	PERTURB 14902 KO CDKN2A/NF2/BAP1 SRP199809 DOWN	PerturbAtlas_MouseGenePerturbationSigs			Art	PerturbAtlas_MouseGenePerturbationSigs.PERTURB 14902 KO CDKN2A/NF2/BAP1 SRP199809 DOWN		0.363042785	0.012159868	4.352211014	0.190903574	3.198727916	0.363042785	0.363042785	0.089551251	0.363042785	0.024483349	1.26E-05	0.249547102	0.017288613	0.142719893	0.000793452	1.26E-05	0.0010225	1.26E-05	179735	0.363042785	0.000895278	156666	0.012159868	7.20E-07	194206	4.352211014	0.098034559	49953	0.190903574	0.000220751	175934	3.198727916	0.056357239	49433	0.363042785	0.000754046	147897	0.363042785	0.000716418	114764	0.089551251	3.98E-05	182330	0.363042785	0.000770157	153430	-0.85054307	-0.990567787	0.254257786	-0.910552948	-0.202715733	-0.85054307	-0.85054307	-0.951493021	-0.85054307
DOWN	PERTURB 11089 MUT TAK1/RIPK1 SRP256942 DOWN	PerturbAtlas_MouseGenePerturbationSigs			Art	PerturbAtlas_MouseGenePerturbationSigs.PERTURB 11089 MUT TAK1/RIPK1 SRP256942 DOWN		0.363042785	1.561129113	0.089551251	5.766437824	0.003170782	3.198727916	4.352211014	1.021400357	0.363042785	0.024483349	1.26E-05	0.004681574	0.374845326	1.26E-05	0.143423473	1.26E-05	0.019117506	1.26E-05	179731	0.363042785	0.000895278	156665	1.561129113	0.011861181	75288	0.089551251	4.15E-05	186255	5.766437824	0.201413673	42364	0.003170782	5.54E-08	196129	3.198727916	0.058537835	63775	4.352211014	0.10296055	23263	1.021400357	0.005178872	111886	0.363042785	0.000770157	153429	-0.87815958	-0.620787377	-0.960456094	0.226661316	-0.997465606	-0.350037164	-0.184779053	-0.726073154	-0.87815958
DOWN	PERTURB 15224 KD LNCRNALFAR1 SRP101771 UP	PerturbAtlas_MouseGenePerturbationSigs			Art	PerturbAtlas_MouseGenePerturbationSigs.PERTURB 15224 KD LNCRNALFAR1 SRP101771 UP		0.363042785	0.190903574	0.190903574	1.561129113	4.352211014	0.363042785	0.089551251	0.089551251	0.012159868	0.024483349	1.26E-05	0.013365301	0.114571084	0.191865591	0.000793452	1.26E-05	0.0010225	1.26E-05	179729	0.363042785	0.000895278	156664	0.190903574	0.000177369	158652	0.190903574	0.00018862	174981	1.561129113	0.01476221	111100	4.352211014	0.10433139	36128	0.363042785	0.000754046	147896	0.089551251	4.36E-05	153231	0.089551251	3.98E-05	182329	0.012159868	8.64E-07	196117	-0.85054307	-0.910552948	-0.910552948	-0.534834544	1.149772705	-0.85054307	-0.951493021	-0.951493021	-0.990567787
DOWN	PERTURB 1675 KO LDLR/ALDH2 SRP165854 DOWN	PerturbAtlas_MouseGenePerturbationSigs			Art	PerturbAtlas_MouseGenePerturbationSigs.PERTURB 1675 KO LDLR/ALDH2 SRP165854 DOWN		0.363042785	2.277681376	0.363042785	9.492923887	1.021400357	1.561129113	0.631067162	0.036285046	1.561129113	0.024483349	1.26E-05	0.019957743	0.619773407	0.037930927	0.046812428	1.26E-05	4.13E-05	0.003780524	179727	0.363042785	0.000895278	156663	2.277681376	0.025248538	56660	0.363042785	0.000682142	161050	9.492923887	0.545850509	21116	1.021400357	0.005746284	103438	1.561129113	0.013943112	95328	0.631067162	0.002164722	92653	0.036285046	6.54E-06	191227	1.561129113	0.01424103	94959	-0.914585601	-0.646287039	-0.914585601	1.827151139	-0.807967692	-0.734158677	-0.867932354	-0.986745623	-0.734158677
DOWN	PERTURB 16777 KO UTX/JMJD3 SRP339500 DOWN	PerturbAtlas_MouseGenePerturbationSigs			Art	PerturbAtlas_MouseGenePerturbationSigs.PERTURB 16777 KO UTX/JMJD3 SRP339500 DOWN		0.363042785	0.631067162	0.363042785	0.190903574	0.003170782	0.036285046	0.363042785	0.631067162	5.766437824	0.024483349	1.26E-05	0.019957743	0.017288613	1.26E-05	1.26E-05	1.26E-05	0.007256994	0.113322047	179726	0.363042785	0.000895278	156662	0.631067162	0.001938213	117059	0.363042785	0.000682142	161049	0.190903574	0.000220751	175933	0.003170782	5.54E-08	196128	0.036285046	7.53E-06	185812	0.363042785	0.000716418	114763	0.631067162	0.001976944	133141	5.766437824	0.194302767	33463	-0.87815958	-0.811610483	-0.87815958	-0.927080889	-0.997465606	-0.981093132	-0.87815958	-0.811610483	4.308150974
DOWN	PERTURB 4489 KO RNU11/TRP53 SRP309496 UP	PerturbAtlas_MouseGenePerturbationSigs			Art	PerturbAtlas_MouseGenePerturbationSigs.PERTURB 4489 KO RNU11/TRP53 SRP309496 UP		0.363042785	0.190903574	0.631067162	3.198727916	9.492923887	1.021400357	0.631067162	0.190903574	1.021400357	0.024483349	1.26E-05	0.034951291	0.230791578	0.481465653	0.024329742	1.26E-05	0.003487378	0.000579965	179725	0.363042785	0.000895278	156661	0.190903574	0.000177369	158651	0.631067162	0.002061154	143002	3.198727916	0.061976682	74178	9.492923887	0.496358089	12319	1.021400357	0.005968622	111683	0.631067162	0.002164722	92652	0.190903574	0.000180914	169139	1.021400357	0.006096152	113272	-0.914585601	-0.948881151	-0.867932354	-0.5443533	1.194682855	-0.807967692	-0.867932354	-0.948881151	-0.807967692
DOWN	PERTURB 15226 OE HIGFBP5 SRP337748 DOWN	PerturbAtlas_MouseGenePerturbationSigs			Art	PerturbAtlas_MouseGenePerturbationSigs.PERTURB 15226 OE HIGFBP5 SRP337748 DOWN		0.363042785	0.089551251	9.492923887	3.198727916	0.190903574	0.190903574	0.190903574	0.363042785	5.766437824	0.024483349	1.26E-05	0.544728928	0.230791578	0.009335021	1.26E-05	1.26E-05	0.005957822	0.113322047	179720	0.363042785	0.000895278	156660	0.089551251	3.90E-05	175301	9.492923887	0.466400824	17869	3.198727916	0.061976682	74177	0.190903574	0.000200735	162402	0.190903574	0.000208502	162964	0.190903574	0.000198098	134898	0.363042785	0.000654273	152751	5.766437824	0.194302767	33462	-0.914585601	-0.972278338	0.426462292	-0.5443533	-0.948881151	-0.948881151	-0.948881151	-0.914585601	-0.298964995
DOWN	PERTURB 16584 KO MIR2182 ERP130060 DOWN	PerturbAtlas_MouseGenePerturbationSigs			Art	PerturbAtlas_MouseGenePerturbationSigs.PERTURB 16584 KO MIR2182 ERP130060 DOWN		0.363042785	0.363042785	0.363042785	1.021400357	0.363042785	4.352211014	0.631067162	1.021400357	1.561129113	0.024483349	1.26E-05	0.019957743	0.079120342	0.01304271	0.21112865	1.26E-05	0.019117506	0.003780524	179719	0.363042785	0.000895278	156659	0.363042785	0.000641455	139365	0.363042785	0.000682142	161048	1.021400357	0.006319253	128427	0.363042785	0.000725957	145283	4.352211014	0.108368221	50435	0.631067162	0.002164722	92651	1.021400357	0.005178872	111885	1.561129113	0.01424103	94958	-0.85054307	-0.85054307	-0.85054307	-0.663984534	-0.85054307	1.149772705	-0.768909867	-0.663984534	-0.534834544
DOWN	PERTURB 12008 KO B2 MM2 SRP374407 DOWN	PerturbAtlas_MouseGenePerturbationSigs			Art	PerturbAtlas_MouseGenePerturbationSigs.PERTURB 12008 KO B2 MM2 SRP374407 DOWN		0.363042785	1.561129113	2.277681376	7.470203189	0.190903574	4.352211014	0.631067162	1.021400357	0.089551251	0.024483349	1.26E-05	0.12295114	0.480946347	0.009335021	0.21112865	1.26E-05	0.019117506	1.26E-05	179713	0.363042785	0.000895278	156658	1.561129113	0.011861181	75287	2.277681376	0.02685006	83836	7.470203189	0.338017007	29747	0.190903574	0.000200735	162401	4.352211014	0.108368221	50434	0.631067162	0.002164722	92650	1.021400357	0.005178872	111884	0.089551251	4.69E-05	182830	-0.89879477	-0.685011748	-0.580895003	0.476770811	-0.939430647	-0.322846854	-0.843516589	-0.77246607	-0.967153346
DOWN	PERTURB 14916 KO CD2BP2 SRP034660 DOWN	PerturbAtlas_MouseGenePerturbationSigs			Art	PerturbAtlas_MouseGenePerturbationSigs.PERTURB 14916 KO CD2BP2 SRP034660 DOWN		0.363042785	1.561129113	14.61683324	0.190903574	2.277681376	1.561129113	1.561129113	11.86477613	1.021400357	0.024483349	1.26E-05	0.853033097	0.017288613	0.102265682	0.046812428	1.26E-05	0.468555857	0.000579965	179710	0.363042785	0.000895278	156657	1.561129113	0.011861181	75286	14.61683324	1.105772783	7738	0.190903574	0.000220751	175932	2.277681376	0.028574658	65308	1.561129113	0.013943112	95327	1.561129113	0.013247338	56779	11.86477613	0.698815012	10109	1.021400357	0.006096152	113271	-0.936732577	-0.803088289	0.155076994	-0.962135683	-0.738000762	-0.803088289	-0.803088289	-0.134256846	-0.857759472
DOWN	PERTURB 16403 KO GRPEL1 SRP363877 DOWN	PerturbAtlas_MouseGenePerturbationSigs			Art	PerturbAtlas_MouseGenePerturbationSigs.PERTURB 16403 KO GRPEL1 SRP363877 DOWN		0.363042785	7.470203189	0.190903574	0.089551251	0.363042785	4.352211014	0.631067162	0.363042785	0.631067162	0.024483349	0.064655037	0.013365301	0.007200129	0.01304271	0.21112865	1.26E-05	0.005957822	1.26E-05	179708	0.363042785	0.000895278	156656	7.470203189	0.271590844	15571	0.190903574	0.00018862	174980	0.089551251	4.86E-05	187207	0.363042785	0.000725957	145282	4.352211014	0.108368221	50433	0.631067162	0.002164722	92649	0.363042785	0.000654273	152750	0.631067162	0.002327099	133914	-0.89879477	0.476770811	-0.939430647	-0.967153346	-0.89879477	-0.322846854	-0.843516589	-0.89879477	-0.843516589
DOWN	PERTURB 13064 KO BAK/BAX SRP055036 UP	PerturbAtlas_MouseGenePerturbationSigs			Art	PerturbAtlas_MouseGenePerturbationSigs.PERTURB 13064 KO BAK/BAX SRP055036 UP		0.363042785	3.198727916	11.86477613	1.021400357	3.198727916	0.036285046	0.003170782	1.021400357	1.021400357	0.024483349	1.26E-05	0.709999773	0.079120342	0.142719893	1.26E-05	1.26E-05	0.019117506	0.000579965	179705	0.363042785	0.000895278	156655	3.198727916	0.049797197	42045	11.86477613	0.728581951	12658	1.021400357	0.006319253	128426	3.198727916	0.056357239	49432	0.036285046	7.53E-06	185811	0.003170782	5.46E-08	186849	1.021400357	0.005178872	111883	1.021400357	0.006096152	113270	-0.926921255	-0.610158367	1.565144188	-0.835701238	-0.610158367	-0.988659837	-0.998479894	-0.835701238	-0.835701238
DOWN	PERTURB 18554 KD MIR466C SRP319883 UP	PerturbAtlas_MouseGenePerturbationSigs			Art	PerturbAtlas_MouseGenePerturbationSigs.PERTURB 18554 KD MIR466C SRP319883 UP		0.363042785	2.277681376	1.021400357	0.631067162	0.631067162	0.631067162	0.363042785	2.277681376	4.352211014	0.024483349	1.26E-05	0.05361973	0.051790359	0.02379739	0.008955669	1.26E-05	0.053854938	0.069173745	179703	0.363042785	0.000895278	156654	2.277681376	0.025248538	56659	1.021400357	0.005399472	123028	0.631067162	0.002412264	146781	0.631067162	0.002193544	124985	0.631067162	0.002278417	130072	0.363042785	0.000716418	114762	2.277681376	0.025753074	71451	4.352211014	0.110683694	45577	-0.85054307	-0.381077974	-0.663984534	-0.768909867	-0.768909867	-0.768909867	-0.85054307	-0.381077974	0.615712412
DOWN	PERTURB 10327 KO ANXA1 SRP377197 DOWN	PerturbAtlas_MouseGenePerturbationSigs			Art	PerturbAtlas_MouseGenePerturbationSigs.PERTURB 10327 KO ANXA1 SRP377197 DOWN		0.363042785	0.363042785	1.021400357	5.766437824	0.036285046	0.089551251	0.036285046	0.631067162	0.089551251	0.024483349	1.26E-05	0.05361973	0.374845326	0.001798553	1.26E-05	1.26E-05	0.007256994	1.26E-05	179701	0.363042785	0.000895278	156653	0.363042785	0.000641455	139364	1.021400357	0.005399472	123027	5.766437824	0.201413673	42363	0.036285046	7.25E-06	187338	0.089551251	4.59E-05	176129	0.036285046	7.16E-06	168964	0.631067162	0.001976944	133140	0.089551251	4.69E-05	182829	-0.87815958	-0.87815958	-0.726073154	2.650609692	-0.981093132	-0.960456094	-0.981093132	-0.811610483	-0.960456094
DOWN	PERTURB 11311 KO BMAL1 SRP060295 DOWN	PerturbAtlas_MouseGenePerturbationSigs			Art	PerturbAtlas_MouseGenePerturbationSigs.PERTURB 11311 KO BMAL1 SRP060295 DOWN		0.363042785	0.190903574	7.470203189	0.190903574	1.561129113	1.021400357	0.363042785	4.352211014	0.190903574	0.024483349	1.26E-05	0.438827713	0.017288613	0.06254851	0.024329742	1.26E-05	0.128245914	1.26E-05	179698	0.363042785	0.000895278	156652	0.190903574	0.000177369	158650	7.470203189	0.288817924	25164	0.190903574	0.000220751	175931	1.561129113	0.013423716	84378	1.021400357	0.005968622	111682	0.363042785	0.000716418	114761	4.352211014	0.09402926	39255	0.190903574	0.000212957	169140	-0.89879477	-0.939430647	0.476770811	-0.939430647	-0.685011748	-0.77246607	-0.89879477	-0.322846854	-0.939430647
DOWN	PERTURB 11321 KO DICER SRP041679 DOWN	PerturbAtlas_MouseGenePerturbationSigs			Art	PerturbAtlas_MouseGenePerturbationSigs.PERTURB 11321 KO DICER SRP041679 DOWN		0.363042785	0.036285046	0.089551251	0.190903574	0.631067162	0.631067162	0.089551251	0.089551251	4.352211014	0.024483349	1.26E-05	0.004681574	0.017288613	0.02379739	0.008955669	1.26E-05	0.0010225	0.069173745	179697	0.363042785	0.000895278	156651	0.036285046	6.41E-06	186639	0.089551251	4.15E-05	186254	0.190903574	0.000220751	175930	0.631067162	0.002193544	124984	0.631067162	0.002278417	130071	0.089551251	4.36E-05	153230	0.089551251	3.98E-05	182328	4.352211014	0.110683694	45576	-0.85054307	-0.976807676	-0.951493021	-0.910552948	-0.768909867	-0.768909867	-0.951493021	-0.951493021	3.327315866
DOWN	PERTURB 13763 KO UQCRQ SRP284268 DOWN	PerturbAtlas_MouseGenePerturbationSigs			Art	PerturbAtlas_MouseGenePerturbationSigs.PERTURB 13763 KO UQCRQ SRP284268 DOWN		0.363042785	0.363042785	1.021400357	0.631067162	1.021400357	0.363042785	0.089551251	5.766437824	0.363042785	0.024483349	1.26E-05	0.05361973	0.051790359	0.037930927	0.000793452	1.26E-05	0.178197725	1.26E-05	179694	0.363042785	0.000895278	156650	0.363042785	0.000641455	139363	1.021400357	0.005399472	123026	0.631067162	0.002412264	146780	1.021400357	0.005746284	103437	0.363042785	0.000754046	147895	0.089551251	4.36E-05	153229	5.766437824	0.165066277	28218	0.363042785	0.000770157	153428	-0.87815958	-0.87815958	-0.726073154	-0.811610483	-0.726073154	-0.87815958	-0.960456094	2.650609692	-0.87815958
DOWN	PERTURB 15670 KD SF3A1 SRP043160 DOWN	PerturbAtlas_MouseGenePerturbationSigs			Art	PerturbAtlas_MouseGenePerturbationSigs.PERTURB 15670 KD SF3A1 SRP043160 DOWN		0.363042785	1.561129113	2.277681376	3.198727916	5.766437824	3.198727916	0.631067162	0.631067162	1.561129113	0.024483349	1.26E-05	0.12295114	0.230791578	0.290706936	0.143423473	1.26E-05	0.007256994	0.003780524	179692	0.363042785	0.000895278	156649	1.561129113	0.011861181	75285	2.277681376	0.02685006	83835	3.198727916	0.061976682	74176	5.766437824	0.183151438	25650	3.198727916	0.058537835	63774	0.631067162	0.002164722	92648	0.631067162	0.001976944	133139	1.561129113	0.01424103	94957	-0.87815958	-0.620787377	-0.495441799	-0.350037164	0.538549506	-0.350037164	-0.811610483	-0.811610483	-0.620787377
DOWN	PERTURB 18143 KO NAMPT SRP245819 DOWN	PerturbAtlas_MouseGenePerturbationSigs			Art	PerturbAtlas_MouseGenePerturbationSigs.PERTURB 18143 KO NAMPT SRP245819 DOWN		0.363042785	1.561129113	0.363042785	0.631067162	4.352211014	0.631067162	0.190903574	2.277681376	1.561129113	0.024483349	1.26E-05	0.019957743	0.051790359	0.191865591	0.008955669	1.26E-05	0.053854938	0.003780524	179691	0.363042785	0.000895278	156648	1.561129113	0.011861181	75284	0.363042785	0.000682142	161047	0.631067162	0.002412264	146779	4.352211014	0.10433139	36127	0.631067162	0.002278417	130070	0.190903574	0.000198098	134897	2.277681376	0.025753074	71450	1.561129113	0.01424103	94956	-0.85054307	-0.534834544	-0.85054307	-0.768909867	0.615712412	-0.768909867	-0.910552948	-0.381077974	-0.534834544
DOWN	PERTURB 2250 KO PIEZO1 SRP355856 DOWN	PerturbAtlas_MouseGenePerturbationSigs			Art	PerturbAtlas_MouseGenePerturbationSigs.PERTURB 2250 KO PIEZO1 SRP355856 DOWN		0.363042785	1.021400357	3.198727916	1.021400357	4.352211014	0.190903574	0.631067162	0.089551251	14.61683324	0.024483349	1.26E-05	0.181533721	0.079120342	0.191865591	1.26E-05	1.26E-05	0.0010225	0.363598101	179690	0.363042785	0.000895278	156647	1.021400357	0.005077411	94368	3.198727916	0.052955846	65924	1.021400357	0.006319253	128425	4.352211014	0.10433139	36126	0.190903574	0.000208502	162963	0.631067162	0.002164722	92647	0.089551251	3.98E-05	182327	14.61683324	1.248447669	7129	-0.936732577	-0.857759472	-0.662497275	-0.857759472	-0.576684579	-0.962135683	-0.902175983	-0.979466248	1.362304679
DOWN	PERTURB 3409 KD ZBTB10 ERP123680 DOWN	PerturbAtlas_MouseGenePerturbationSigs			Art	PerturbAtlas_MouseGenePerturbationSigs.PERTURB 3409 KD ZBTB10 ERP123680 DOWN		0.363042785	0.089551251	3.198727916	5.766437824	0.363042785	0.012159868	1.021400357	3.198727916	1.561129113	0.024483349	1.26E-05	0.181533721	0.374845326	0.01304271	1.26E-05	1.26E-05	0.093942213	0.003780524	179689	0.363042785	0.000895278	156646	0.089551251	3.90E-05	175300	3.198727916	0.052955846	65923	5.766437824	0.201413673	42362	0.363042785	0.000725957	145281	0.012159868	8.46E-07	192069	1.021400357	0.005670782	72360	3.198727916	0.050792283	53485	1.561129113	0.01424103	94955	-0.87815958	-0.960456094	-0.350037164	0.538549506	-0.87815958	-0.992310662	-0.726073154	-0.350037164	-0.620787377
DOWN	PERTURB 5222 KO POLR2A SRP181107 DOWN	PerturbAtlas_MouseGenePerturbationSigs			Art	PerturbAtlas_MouseGenePerturbationSigs.PERTURB 5222 KO POLR2A SRP181107 DOWN		0.363042785	2.277681376	0.190903574	1.561129113	3.198727916	4.352211014	0.190903574	1.021400357	0.363042785	0.024483349	1.26E-05	0.013365301	0.114571084	0.142719893	0.21112865	1.26E-05	0.019117506	1.26E-05	179687	0.363042785	0.000895278	156645	2.277681376	0.025248538	56658	0.190903574	0.00018862	174979	1.561129113	0.01476221	111099	3.198727916	0.056357239	49431	4.352211014	0.108368221	50432	0.190903574	0.000198098	134896	1.021400357	0.005178872	111882	0.363042785	0.000770157	153427	-0.85054307	-0.381077974	-0.910552948	-0.534834544	-0.202715733	0.254257786	-0.910552948	-0.663984534	-0.85054307
DOWN	PERTURB 11484 KO MIR183 SRP107957 UP	PerturbAtlas_MouseGenePerturbationSigs			Art	PerturbAtlas_MouseGenePerturbationSigs.PERTURB 11484 KO MIR183 SRP107957 UP		0.363042785	3.198727916	7.470203189	1.561129113	1.561129113	3.198727916	0.036285046	2.277681376	2.277681376	0.024483349	1.26E-05	0.438827713	0.114571084	0.06254851	0.143423473	1.26E-05	0.053854938	0.01798171	179683	0.363042785	0.000895278	156644	3.198727916	0.049797197	42044	7.470203189	0.288817924	25163	1.561129113	0.01476221	111098	1.561129113	0.013423716	84377	3.198727916	0.058537835	63773	0.036285046	7.16E-06	168963	2.277681376	0.025753074	71449	2.277681376	0.03031445	76537	-0.89879477	-0.46011645	0.852251288	-0.685011748	-0.685011748	-0.46011645	-0.984295245	-0.580895003	-0.580895003
DOWN	PERTURB 6265 KO IZUMO1R SRP354764 UP	PerturbAtlas_MouseGenePerturbationSigs			Art	PerturbAtlas_MouseGenePerturbationSigs.PERTURB 6265 KO IZUMO1R SRP354764 UP		0.363042785	0.190903574	0.631067162	1.561129113	1.021400357	0.631067162	3.198727916	4.352211014	0.631067162	0.024483349	1.26E-05	0.034951291	0.114571084	0.037930927	0.008955669	1.26E-05	0.128245914	1.26E-05	179681	0.363042785	0.000895278	156643	0.190903574	0.000177369	158649	0.631067162	0.002061154	143001	1.561129113	0.01476221	111097	1.021400357	0.005746284	103436	0.631067162	0.002278417	130069	3.198727916	0.055616745	31435	4.352211014	0.09402926	39254	0.631067162	0.002327099	133913	-0.85054307	-0.910552948	-0.768909867	-0.534834544	-0.663984534	-0.768909867	-0.202715733	0.254257786	-0.768909867
DOWN	PERTURB 6383 KO METTL14 SRP344542 UP	PerturbAtlas_MouseGenePerturbationSigs			Art	PerturbAtlas_MouseGenePerturbationSigs.PERTURB 6383 KO METTL14 SRP344542 UP		0.363042785	3.198727916	5.766437824	5.766437824	5.766437824	1.021400357	2.277681376	0.036285046	0.631067162	0.024483349	1.26E-05	0.332399085	0.374845326	0.290706936	0.024329742	1.26E-05	4.13E-05	1.26E-05	179680	0.363042785	0.000895278	156642	3.198727916	0.049797197	42043	5.766437824	0.172097491	36442	5.766437824	0.201413673	42361	5.766437824	0.183151438	25649	1.021400357	0.005968622	111681	2.277681376	0.028199208	42281	0.036285046	6.54E-06	191226	0.631067162	0.002327099	133912	-0.87815958	-0.350037164	0	0	0	-0.726073154	-0.495441799	-0.981093132	-0.811610483
DOWN	PERTURB 11178 KD EEF2 SRP218948 DOWN	PerturbAtlas_MouseGenePerturbationSigs			Art	PerturbAtlas_MouseGenePerturbationSigs.PERTURB 11178 KD EEF2 SRP218948 DOWN		0.363042785	0.631067162	1.561129113	3.198727916	0.631067162	0.003170782	2.277681376	0.036285046	11.86477613	0.024483349	1.26E-05	0.079606814	0.230791578	0.02379739	1.26E-05	1.26E-05	4.13E-05	0.282756355	179675	0.363042785	0.000895278	156641	0.631067162	0.001938213	117058	1.561129113	0.012613539	103317	3.198727916	0.061976682	74175	0.631067162	0.002193544	124983	0.003170782	5.75E-08	195860	2.277681376	0.028199208	42280	0.036285046	6.54E-06	191225	11.86477613	0.822588918	11802	-0.926921255	-0.887005728	-0.772551813	-0.610158367	-0.887005728	-0.998479894	-0.697370708	-0.988659837	1.565144188
DOWN	PERTURB 11256 KO NEK7 SRP375473 DOWN	PerturbAtlas_MouseGenePerturbationSigs			Art	PerturbAtlas_MouseGenePerturbationSigs.PERTURB 11256 KO NEK7 SRP375473 DOWN		0.363042785	0.036285046	5.766437824	0.089551251	3.198727916	0.190903574	1.561129113	0.631067162	1.561129113	0.024483349	1.26E-05	0.332399085	0.007200129	0.142719893	1.26E-05	1.26E-05	0.007256994	0.003780524	179674	0.363042785	0.000895278	156640	0.036285046	6.41E-06	186638	5.766437824	0.172097491	36441	0.089551251	4.86E-05	187206	3.198727916	0.056357239	49430	0.190903574	0.000208502	162962	1.561129113	0.013247338	56778	0.631067162	0.001976944	133138	1.561129113	0.01424103	94954	-0.87815958	-0.981093132	0.538549506	-0.960456094	-0.350037164	-0.927080889	-0.620787377	-0.811610483	-0.620787377
DOWN	PERTURB 11900 KO IRF8 SRP265303 DOWN	PerturbAtlas_MouseGenePerturbationSigs			Art	PerturbAtlas_MouseGenePerturbationSigs.PERTURB 11900 KO IRF8 SRP265303 DOWN		0.363042785	1.021400357	1.021400357	9.492923887	1.561129113	0.631067162	0.089551251	4.352211014	0.089551251	0.024483349	1.26E-05	0.05361973	0.619773407	0.06254851	0.008955669	1.26E-05	0.128245914	1.26E-05	179672	0.363042785	0.000895278	156639	1.021400357	0.005077411	94367	1.021400357	0.005399472	123025	9.492923887	0.545850509	21115	1.561129113	0.013423716	84376	0.631067162	0.002278417	130068	0.089551251	4.36E-05	153228	4.352211014	0.09402926	39253	0.089551251	4.69E-05	182828	-0.914585601	-0.807967692	-0.807967692	0.749786112	-0.734158677	-0.867932354	-0.972278338	-0.428501579	-0.972278338
DOWN	PERTURB 12014 KO PGRN SRP371359 DOWN	PerturbAtlas_MouseGenePerturbationSigs			Art	PerturbAtlas_MouseGenePerturbationSigs.PERTURB 12014 KO PGRN SRP371359 DOWN		0.363042785	0.631067162	0.363042785	5.766437824	0.363042785	4.352211014	2.277681376	0.363042785	0.631067162	0.024483349	1.26E-05	0.019957743	0.374845326	0.01304271	0.21112865	1.26E-05	0.005957822	1.26E-05	179671	0.363042785	0.000895278	156638	0.631067162	0.001938213	117057	0.363042785	0.000682142	161046	5.766437824	0.201413673	42360	0.363042785	0.000725957	145280	4.352211014	0.108368221	50431	2.277681376	0.028199208	42279	0.363042785	0.000654273	152749	0.631067162	0.002327099	133911	-0.87815958	-0.811610483	-0.87815958	0.226661316	-0.87815958	-0.184779053	-0.495441799	-0.87815958	-0.811610483
DOWN	PERTURB 12854 KD PDX1 SRP149543 DOWN	PerturbAtlas_MouseGenePerturbationSigs			Art	PerturbAtlas_MouseGenePerturbationSigs.PERTURB 12854 KD PDX1 SRP149543 DOWN		0.363042785	11.86477613	0.012159868	0.036285046	0.190903574	11.86477613	1.021400357	0.089551251	0.363042785	0.024483349	0.285221943	3.40E-05	0.001916348	0.009335021	0.576132109	1.26E-05	0.0010225	1.26E-05	179670	0.363042785	0.000895278	156637	11.86477613	0.685124332	8154	0.012159868	7.65E-07	198075	0.036285046	7.97E-06	193825	0.190903574	0.000200735	162400	11.86477613	0.805380582	14815	1.021400357	0.005670782	72359	0.089551251	3.98E-05	182326	0.363042785	0.000770157	153426	-0.926921255	0	-0.995388007	-0.988659837	-0.956263799	0	-0.835701238	-0.976281935	-0.926921255
DOWN	PERTURB 13084 KD WTAP SRP039402 DOWN	PerturbAtlas_MouseGenePerturbationSigs			Art	PerturbAtlas_MouseGenePerturbationSigs.PERTURB 13084 KD WTAP SRP039402 DOWN		0.363042785	3.198727916	2.277681376	0.036285046	0.631067162	0.363042785	4.352211014	3.198727916	0.363042785	0.024483349	1.26E-05	0.12295114	0.001916348	0.02379739	0.000793452	1.26E-05	0.093942213	1.26E-05	179669	0.363042785	0.000895278	156636	3.198727916	0.049797197	42042	2.277681376	0.02685006	83834	0.036285046	7.97E-06	193824	0.631067162	0.002193544	124982	0.363042785	0.000754046	147894	4.352211014	0.10296055	23262	3.198727916	0.050792283	53484	0.363042785	0.000770157	153425	-0.85054307	-0.202715733	-0.381077974	-0.976807676	-0.768909867	-0.85054307	0.254257786	-0.202715733	-0.85054307
DOWN	PERTURB 14242 KO TET2 SRP237910 DOWN	PerturbAtlas_MouseGenePerturbationSigs			Art	PerturbAtlas_MouseGenePerturbationSigs.PERTURB 14242 KO TET2 SRP237910 DOWN		0.363042785	0.631067162	1.561129113	4.352211014	1.021400357	1.561129113	0.036285046	2.277681376	0.089551251	0.024483349	1.26E-05	0.079606814	0.279235877	0.037930927	0.046812428	1.26E-05	0.053854938	1.26E-05	179667	0.363042785	0.000895278	156635	0.631067162	0.001938213	117056	1.561129113	0.012613539	103316	4.352211014	0.11473439	57226	1.021400357	0.005746284	103435	1.561129113	0.013943112	95326	0.036285046	7.16E-06	168962	2.277681376	0.025753074	71448	0.089551251	4.69E-05	182827	-0.85054307	-0.768909867	-0.534834544	0.615712412	-0.663984534	-0.534834544	-0.976807676	-0.381077974	-0.951493021
DOWN	PERTURB 9796 OE FOXD1 SRP132362 DOWN	PerturbAtlas_MouseGenePerturbationSigs			Art	PerturbAtlas_MouseGenePerturbationSigs.PERTURB 9796 OE FOXD1 SRP132362 DOWN		0.363042785	2.277681376	1.561129113	9.492923887	0.363042785	1.561129113	3.198727916	0.190903574	7.470203189	0.024483349	1.26E-05	0.079606814	0.619773407	0.01304271	0.046812428	1.26E-05	0.003487378	0.157599307	179648	0.363042785	0.000895278	156634	2.277681376	0.025248538	56657	1.561129113	0.012613539	103315	9.492923887	0.545850509	21114	0.363042785	0.000725957	145279	1.561129113	0.013943112	95325	3.198727916	0.055616745	31434	0.190903574	0.000180914	169138	7.470203189	0.326083323	23469	-0.914585601	-0.646287039	-0.734158677	0.18487317	-0.914585601	-0.734158677	-0.5443533	-0.948881151	-0.156027814
DOWN	PERTURB 13109 KO FOXM1 SRP194062 UP	PerturbAtlas_MouseGenePerturbationSigs			Art	PerturbAtlas_MouseGenePerturbationSigs.PERTURB 13109 KO FOXM1 SRP194062 UP		0.363042785	1.021400357	0.631067162	3.198727916	1.561129113	0.012159868	7.470203189	0.631067162	0.089551251	0.024483349	1.26E-05	0.034951291	0.230791578	0.06254851	1.26E-05	0.017483864	0.007256994	1.26E-05	179644	0.363042785	0.000895278	156633	1.021400357	0.005077411	94366	0.631067162	0.002061154	143000	3.198727916	0.061976682	74174	1.561129113	0.013423716	84375	0.012159868	8.46E-07	192068	7.470203189	0.303330302	12263	0.631067162	0.001976944	133137	0.089551251	4.69E-05	182826	-0.89879477	-0.77246607	-0.843516589	-0.46011645	-0.685011748	-0.993612947	0.852251288	-0.843516589	-0.967153346
DOWN	PERTURB 16406 KO VGLL2 DRP005135 UP	PerturbAtlas_MouseGenePerturbationSigs			Art	PerturbAtlas_MouseGenePerturbationSigs.PERTURB 16406 KO VGLL2 DRP005135 UP		0.363042785	0.363042785	3.198727916	4.352211014	0.190903574	0.190903574	0.631067162	9.492923887	0.089551251	0.024483349	1.26E-05	0.181533721	0.279235877	0.009335021	1.26E-05	1.26E-05	0.363498419	1.26E-05	179638	0.363042785	0.000895278	156632	0.363042785	0.000641455	139362	3.198727916	0.052955846	65922	4.352211014	0.11473439	57225	0.190903574	0.000200735	162399	0.190903574	0.000208502	162961	0.631067162	0.002164722	92646	9.492923887	0.447345556	14086	0.089551251	4.69E-05	182825	-0.914585601	-0.914585601	-0.5443533	-0.428501579	-0.948881151	-0.948881151	-0.867932354	0.749786112	-0.972278338
DOWN	PERTURB 16680 MUT JAK3 SRP168570 UP	PerturbAtlas_MouseGenePerturbationSigs			Art	PerturbAtlas_MouseGenePerturbationSigs.PERTURB 16680 MUT JAK3 SRP168570 UP		0.363042785	9.492923887	5.766437824	2.277681376	1.021400357	1.021400357	14.61683324	21.39116594	1.021400357	0.024483349	0.178793769	0.332399085	0.169977814	0.037930927	0.024329742	0.415153559	1.034038209	0.000579965	179637	0.363042785	0.000895278	156631	9.492923887	0.438581485	11288	5.766437824	0.172097491	36440	2.277681376	0.03142387	92170	1.021400357	0.005746284	103434	1.021400357	0.005968622	111680	14.61683324	1.161335099	4251	21.39116594	2.27149635	1678	1.021400357	0.006096152	113269	-0.95115553	-0.428147124	-0.599111116	-0.797728226	-0.890185772	-0.890185772	-0.227968084	0.295283238	-0.890185772
DOWN	PERTURB 6208 KD ZCCHC8 SRP187429 UP	PerturbAtlas_MouseGenePerturbationSigs			Art	PerturbAtlas_MouseGenePerturbationSigs.PERTURB 6208 KD ZCCHC8 SRP187429 UP		0.363042785	1.561129113	0.089551251	1.561129113	0.089551251	14.61683324	0.363042785	0.363042785	5.766437824	0.024483349	1.26E-05	0.004681574	0.114571084	0.003567282	0.757879356	1.26E-05	0.005957822	0.113322047	179633	0.363042785	0.000895278	156630	1.561129113	0.011861181	75283	0.089551251	4.15E-05	186253	1.561129113	0.01476221	111096	0.089551251	4.42E-05	177438	14.61683324	1.222330483	9702	0.363042785	0.000716418	114760	0.363042785	0.000654273	152748	5.766437824	0.194302767	33461	-0.936732577	-0.803088289	-0.979466248	-0.803088289	-0.979466248	0.925800259	-0.936732577	-0.936732577	-0.480735349
DOWN	PERTURB 13821 KD OGT SRP240961 DOWN	PerturbAtlas_MouseGenePerturbationSigs			Art	PerturbAtlas_MouseGenePerturbationSigs.PERTURB 13821 KD OGT SRP240961 DOWN		0.363042785	1.561129113	3.198727916	1.021400357	2.277681376	11.86477613	0.003170782	4.352211014	4.352211014	0.024483349	1.26E-05	0.181533721	0.079120342	0.102265682	0.576132109	1.26E-05	0.128245914	0.069173745	179632	0.363042785	0.000895278	156629	1.561129113	0.011861181	75282	3.198727916	0.052955846	65921	1.021400357	0.006319253	128424	2.277681376	0.028574658	65307	11.86477613	0.805380582	14814	0.003170782	5.46E-08	186848	4.352211014	0.09402926	39252	4.352211014	0.110683694	45575	-0.926921255	-0.772551813	-0.610158367	-0.835701238	-0.697370708	1.045149105	-0.998479894	-0.511038096	-0.511038096
DOWN	PERTURB 1419 OE IRF7 SRP324838 DOWN	PerturbAtlas_MouseGenePerturbationSigs			Art	PerturbAtlas_MouseGenePerturbationSigs.PERTURB 1419 OE IRF7 SRP324838 DOWN		0.363042785	1.561129113	7.470203189	0.089551251	0.089551251	0.190903574	1.561129113	1.021400357	1.021400357	0.024483349	1.26E-05	0.438827713	0.007200129	0.003567282	1.26E-05	1.26E-05	0.019117506	0.000579965	179631	0.363042785	0.000895278	156628	1.561129113	0.011861181	75281	7.470203189	0.288817924	25162	0.089551251	4.86E-05	187205	0.089551251	4.42E-05	177437	0.190903574	0.000208502	162960	1.561129113	0.013247338	56777	1.021400357	0.005178872	111881	1.021400357	0.006096152	113268	-0.89879477	-0.685011748	2.174721581	-0.967153346	-0.967153346	-0.939430647	-0.685011748	-0.77246607	-0.77246607
DOWN	PERTURB 1556 KO SRPR SRP056432 DOWN	PerturbAtlas_MouseGenePerturbationSigs			Art	PerturbAtlas_MouseGenePerturbationSigs.PERTURB 1556 KO SRPR SRP056432 DOWN		0.363042785	0.036285046	4.352211014	0.089551251	0.089551251	0.190903574	3.198727916	0.012159868	0.190903574	0.024483349	1.26E-05	0.249547102	0.007200129	0.003567282	1.26E-05	1.26E-05	4.13E-05	1.26E-05	179630	0.363042785	0.000895278	156627	0.036285046	6.41E-06	186637	4.352211014	0.098034559	49952	0.089551251	4.86E-05	187204	0.089551251	4.42E-05	177436	0.190903574	0.000208502	162959	3.198727916	0.055616745	31433	0.012159868	7.34E-07	196385	0.190903574	0.000212957	169139	-0.85054307	-0.976807676	0.254257786	-0.951493021	-0.951493021	-0.910552948	-0.202715733	-0.990567787	-0.910552948
DOWN	PERTURB 17598 KO ST2 SRP247658 DOWN	PerturbAtlas_MouseGenePerturbationSigs			Art	PerturbAtlas_MouseGenePerturbationSigs.PERTURB 17598 KO ST2 SRP247658 DOWN		0.363042785	4.352211014	5.766437824	5.766437824	0.631067162	0.363042785	9.492923887	5.766437824	9.492923887	0.024483349	1.26E-05	0.332399085	0.374845326	0.02379739	0.000793452	0.137361311	0.178197725	0.199496047	179628	0.363042785	0.000895278	156626	4.352211014	0.092187106	30831	5.766437824	0.172097491	36439	5.766437824	0.201413673	42359	0.631067162	0.002193544	124981	0.363042785	0.000754046	147893	9.492923887	0.489836299	9071	5.766437824	0.165066277	28217	9.492923887	0.526579267	16736	-0.914585601	-0.428501579	-0.298964995	-0.298964995	-0.867932354	-0.914585601	0	-0.298964995	0
DOWN	PERTURB 2002 KO IRF8 SRP265130 DOWN	PerturbAtlas_MouseGenePerturbationSigs			Art	PerturbAtlas_MouseGenePerturbationSigs.PERTURB 2002 KO IRF8 SRP265130 DOWN		0.363042785	1.021400357	0.003170782	0.363042785	1.561129113	0.089551251	4.352211014	0.089551251	3.198727916	0.024483349	1.26E-05	1.26E-05	0.028026291	0.06254851	1.26E-05	1.26E-05	0.0010225	0.033605602	179627	0.363042785	0.000895278	156625	1.021400357	0.005077411	94365	0.003170782	5.20E-08	200215	0.363042785	0.000798343	163268	1.561129113	0.013423716	84374	0.089551251	4.59E-05	176128	4.352211014	0.10296055	23261	0.089551251	3.98E-05	182325	3.198727916	0.059788597	60132	-0.85054307	-0.663984534	-0.996891157	-0.85054307	-0.534834544	-0.951493021	0.254257786	-0.951493021	-0.202715733
DOWN	PERTURB 2164 KD CHD8 SRP062904 DOWN	PerturbAtlas_MouseGenePerturbationSigs			Art	PerturbAtlas_MouseGenePerturbationSigs.PERTURB 2164 KD CHD8 SRP062904 DOWN		0.363042785	1.021400357	1.561129113	2.277681376	1.021400357	5.766437824	1.021400357	0.363042785	3.198727916	0.024483349	1.26E-05	0.079606814	0.169977814	0.037930927	0.278963205	1.26E-05	0.005957822	0.033605602	179626	0.363042785	0.000895278	156624	1.021400357	0.005077411	94364	1.561129113	0.012613539	103314	2.277681376	0.03142387	92169	1.021400357	0.005746284	103433	5.766437824	0.190238006	38946	1.021400357	0.005670782	72358	0.363042785	0.000654273	152747	3.198727916	0.059788597	60131	-0.87815958	-0.726073154	-0.620787377	-0.495441799	-0.726073154	0.538549506	-0.726073154	-0.87815958	-0.350037164
DOWN	PERTURB 3339 KO CNS4 SRP310440 DOWN	PerturbAtlas_MouseGenePerturbationSigs			Art	PerturbAtlas_MouseGenePerturbationSigs.PERTURB 3339 KO CNS4 SRP310440 DOWN		0.363042785	0.631067162	3.198727916	0.190903574	3.198727916	5.766437824	0.089551251	1.561129113	0.089551251	0.024483349	1.26E-05	0.181533721	0.017288613	0.142719893	0.278963205	1.26E-05	0.024845301	1.26E-05	179624	0.363042785	0.000895278	156623	0.631067162	0.001938213	117055	3.198727916	0.052955846	65920	0.190903574	0.000220751	175929	3.198727916	0.056357239	49429	5.766437824	0.190238006	38945	0.089551251	4.36E-05	153227	1.561129113	0.0120982	91479	0.089551251	4.69E-05	182824	-0.87815958	-0.811610483	-0.350037164	-0.927080889	-0.350037164	0.538549506	-0.960456094	-0.620787377	-0.960456094
DOWN	PERTURB 4836 KO CHD8 SRP306703 DOWN	PerturbAtlas_MouseGenePerturbationSigs			Art	PerturbAtlas_MouseGenePerturbationSigs.PERTURB 4836 KO CHD8 SRP306703 DOWN		0.363042785	9.492923887	0.363042785	4.352211014	0.012159868	1.561129113	1.021400357	1.021400357	2.277681376	0.024483349	0.178793769	0.019957743	0.279235877	0.000293005	0.046812428	1.26E-05	0.019117506	0.01798171	179620	0.363042785	0.000895278	156622	9.492923887	0.438581485	11287	0.363042785	0.000682142	161045	4.352211014	0.11473439	57224	0.012159868	8.14E-07	193132	1.561129113	0.013943112	95324	1.021400357	0.005670782	72357	1.021400357	0.005178872	111880	2.277681376	0.03031445	76536	-0.914585601	0.749786112	-0.914585601	-0.428501579	-0.994609505	-0.734158677	-0.807967692	-0.807967692	-0.646287039
DOWN	PERTURB 5162 KD MBD2 SRP051519 DOWN	PerturbAtlas_MouseGenePerturbationSigs			Art	PerturbAtlas_MouseGenePerturbationSigs.PERTURB 5162 KD MBD2 SRP051519 DOWN		0.363042785	0.631067162	1.021400357	5.766437824	0.190903574	1.561129113	0.089551251	0.631067162	0.190903574	0.024483349	1.26E-05	0.05361973	0.374845326	0.009335021	0.046812428	1.26E-05	0.007256994	1.26E-05	179619	0.363042785	0.000895278	156621	0.631067162	0.001938213	117054	1.021400357	0.005399472	123024	5.766437824	0.201413673	42358	0.190903574	0.000200735	162398	1.561129113	0.013943112	95323	0.089551251	4.36E-05	153226	0.631067162	0.001976944	133136	0.190903574	0.000212957	169138	-0.87815958	-0.811610483	-0.726073154	1.637043015	-0.927080889	-0.620787377	-0.960456094	-0.811610483	-0.927080889
DOWN	PERTURB 7048 KO DLL4 SRP057171 DOWN	PerturbAtlas_MouseGenePerturbationSigs			Art	PerturbAtlas_MouseGenePerturbationSigs.PERTURB 7048 KO DLL4 SRP057171 DOWN		0.363042785	4.352211014	1.021400357	0.631067162	3.198727916	5.766437824	0.363042785	0.631067162	1.021400357	0.024483349	1.26E-05	0.05361973	0.051790359	0.142719893	0.278963205	1.26E-05	0.007256994	0.000579965	179616	0.363042785	0.000895278	156620	4.352211014	0.092187106	30830	1.021400357	0.005399472	123023	0.631067162	0.002412264	146778	3.198727916	0.056357239	49428	5.766437824	0.190238006	38944	0.363042785	0.000716418	114759	0.631067162	0.001976944	133135	1.021400357	0.006096152	113267	-0.87815958	-0.184779053	-0.726073154	-0.811610483	-0.350037164	0.226661316	-0.87815958	-0.811610483	-0.726073154
DOWN	PERTURB 9255 KO CFTR SRP067491 DOWN	PerturbAtlas_MouseGenePerturbationSigs			Art	PerturbAtlas_MouseGenePerturbationSigs.PERTURB 9255 KO CFTR SRP067491 DOWN		0.363042785	0.000585565	5.766437824	3.198727916	0.363042785	0.190903574	0.003170782	0.631067162	0.363042785	0.024483349	1.26E-05	0.332399085	0.230791578	0.01304271	1.26E-05	1.26E-05	0.007256994	1.26E-05	179615	0.363042785	0.000895278	156619	0.000585565	1.67E-09	199107	5.766437824	0.172097491	36438	3.198727916	0.061976682	74173	0.363042785	0.000725957	145278	0.190903574	0.000208502	162958	0.003170782	5.46E-08	186847	0.631067162	0.001976944	133134	0.363042785	0.000770157	153424	-0.87815958	-0.999369026	0.538549506	-0.350037164	-0.87815958	-0.927080889	-0.997465606	-0.811610483	-0.87815958
DOWN	PERTURB 11129 KO YAP1 SRP281955 UP	PerturbAtlas_MouseGenePerturbationSigs			Art	PerturbAtlas_MouseGenePerturbationSigs.PERTURB 11129 KO YAP1 SRP281955 UP		0.363042785	0.363042785	4.352211014	4.352211014	0.631067162	3.198727916	0.631067162	1.561129113	3.198727916	0.024483349	1.26E-05	0.249547102	0.279235877	0.02379739	0.143423473	1.26E-05	0.024845301	0.033605602	179612	0.363042785	0.000895278	156618	0.363042785	0.000641455	139361	4.352211014	0.098034559	49951	4.352211014	0.11473439	57223	0.631067162	0.002193544	124980	3.198727916	0.058537835	63772	0.631067162	0.002164722	92645	1.561129113	0.0120982	91478	3.198727916	0.059788597	60130	-0.85054307	-0.85054307	0	0	-0.768909867	-0.202715733	-0.768909867	-0.534834544	-0.202715733
DOWN	PERTURB 11131 KO YAP1 SRP281955 UP	PerturbAtlas_MouseGenePerturbationSigs			Art	PerturbAtlas_MouseGenePerturbationSigs.PERTURB 11131 KO YAP1 SRP281955 UP		0.363042785	0.036285046	0.363042785	0.190903574	0.363042785	1.021400357	0.363042785	0.190903574	7.470203189	0.024483349	1.26E-05	0.019957743	0.017288613	0.01304271	0.024329742	1.26E-05	0.003487378	0.157599307	179611	0.363042785	0.000895278	156617	0.036285046	6.41E-06	186636	0.363042785	0.000682142	161044	0.190903574	0.000220751	175928	0.363042785	0.000725957	145277	1.021400357	0.005968622	111679	0.363042785	0.000716418	114758	0.190903574	0.000180914	169137	7.470203189	0.326083323	23468	-0.89879477	-0.984295245	-0.89879477	-0.939430647	-0.89879477	-0.77246607	-0.89879477	-0.939430647	3.394948928
DOWN	PERTURB 13094 KD GCN5 SRP057021 UP	PerturbAtlas_MouseGenePerturbationSigs			Art	PerturbAtlas_MouseGenePerturbationSigs.PERTURB 13094 KD GCN5 SRP057021 UP		0.363042785	0.036285046	2.277681376	1.561129113	4.352211014	1.021400357	1.561129113	1.561129113	0.631067162	0.024483349	1.26E-05	0.12295114	0.114571084	0.191865591	0.024329742	1.26E-05	0.024845301	1.26E-05	179609	0.363042785	0.000895278	156616	0.036285046	6.41E-06	186635	2.277681376	0.02685006	83833	1.561129113	0.01476221	111095	4.352211014	0.10433139	36125	1.021400357	0.005968622	111678	1.561129113	0.013247338	56776	1.561129113	0.0120982	91477	0.631067162	0.002327099	133910	-0.85054307	-0.976807676	-0.381077974	-0.534834544	0.615712412	-0.663984534	-0.534834544	-0.534834544	-0.768909867
DOWN	PERTURB 16626 KD SOD1 SRP217736 UP	PerturbAtlas_MouseGenePerturbationSigs			Art	PerturbAtlas_MouseGenePerturbationSigs.PERTURB 16626 KD SOD1 SRP217736 UP		0.363042785	0.631067162	7.470203189	1.021400357	1.561129113	0.012159868	1.021400357	1.561129113	0.089551251	0.024483349	1.26E-05	0.438827713	0.079120342	0.06254851	1.26E-05	1.26E-05	0.024845301	1.26E-05	179605	0.363042785	0.000895278	156615	0.631067162	0.001938213	117053	7.470203189	0.288817924	25161	1.021400357	0.006319253	128423	1.561129113	0.013423716	84373	0.012159868	8.46E-07	192067	1.021400357	0.005670782	72356	1.561129113	0.0120982	91476	0.089551251	4.69E-05	182823	-0.89879477	-0.843516589	2.174721581	-0.77246607	-0.685011748	-0.993612947	-0.77246607	-0.685011748	-0.967153346
DOWN	PERTURB 17328 KO DIS3 SRP278122 UP	PerturbAtlas_MouseGenePerturbationSigs			Art	PerturbAtlas_MouseGenePerturbationSigs.PERTURB 17328 KO DIS3 SRP278122 UP		0.363042785	2.277681376	0.363042785	1.561129113	1.561129113	7.470203189	0.190903574	4.352211014	4.352211014	0.024483349	1.26E-05	0.019957743	0.114571084	0.06254851	0.362589889	1.26E-05	0.128245914	0.069173745	179604	0.363042785	0.000895278	156614	2.277681376	0.025248538	56656	0.363042785	0.000682142	161043	1.561129113	0.01476221	111094	1.561129113	0.013423716	84372	7.470203189	0.319261748	27854	0.190903574	0.000198098	134895	4.352211014	0.09402926	39251	4.352211014	0.110683694	45574	-0.89879477	-0.580895003	-0.89879477	-0.685011748	-0.685011748	0.476770811	-0.939430647	-0.322846854	-0.322846854
DOWN	PERTURB 3733 KO TRP53 SRP296860 UP	PerturbAtlas_MouseGenePerturbationSigs			Art	PerturbAtlas_MouseGenePerturbationSigs.PERTURB 3733 KO TRP53 SRP296860 UP		0.363042785	0.190903574	0.089551251	1.561129113	0.190903574	5.766437824	1.021400357	0.190903574	4.352211014	0.024483349	1.26E-05	0.004681574	0.114571084	0.009335021	0.278963205	1.26E-05	0.003487378	0.069173745	179603	0.363042785	0.000895278	156613	0.190903574	0.000177369	158648	0.089551251	4.15E-05	186252	1.561129113	0.01476221	111093	0.190903574	0.000200735	162397	5.766437824	0.190238006	38943	1.021400357	0.005670782	72355	0.190903574	0.000180914	169136	4.352211014	0.110683694	45573	-0.87815958	-0.927080889	-0.960456094	-0.620787377	-0.927080889	0.226661316	-0.726073154	-0.927080889	-0.184779053
DOWN	PERTURB 6568 KO YWHAZ SRP056013 UP	PerturbAtlas_MouseGenePerturbationSigs			Art	PerturbAtlas_MouseGenePerturbationSigs.PERTURB 6568 KO YWHAZ SRP056013 UP		0.363042785	2.277681376	17.78120308	4.352211014	1.561129113	1.561129113	0.363042785	3.198727916	0.631067162	0.024483349	1.26E-05	1.033403899	0.279235877	0.06254851	0.046812428	1.26E-05	0.093942213	1.26E-05	179598	0.363042785	0.000895278	156612	2.277681376	0.025248538	56655	17.78120308	1.636370328	4424	4.352211014	0.11473439	57222	1.561129113	0.013423716	84371	1.561129113	0.013943112	95322	0.363042785	0.000716418	114757	3.198727916	0.050792283	53483	0.631067162	0.002327099	133909	-0.944660184	-0.770830089	1.70071243	-0.629727331	-0.827761945	-0.827761945	-0.944660184	-0.704787426	-0.91443364
DOWN	PERTURB 7123 KO PRKCD SRP049245 UP	PerturbAtlas_MouseGenePerturbationSigs			Art	PerturbAtlas_MouseGenePerturbationSigs.PERTURB 7123 KO PRKCD SRP049245 UP		0.363042785	0.089551251	0.190903574	5.766437824	0.012159868	0.363042785	1.561129113	1.021400357	0.089551251	0.024483349	1.26E-05	0.013365301	0.374845326	0.000293005	0.000793452	1.26E-05	0.019117506	1.26E-05	179595	0.363042785	0.000895278	156611	0.089551251	3.90E-05	175299	0.190903574	0.00018862	174978	5.766437824	0.201413673	42357	0.012159868	8.14E-07	193131	0.363042785	0.000754046	147892	1.561129113	0.013247338	56775	1.021400357	0.005178872	111879	0.089551251	4.69E-05	182822	-0.87815958	-0.960456094	-0.927080889	1.637043015	-0.992310662	-0.87815958	-0.620787377	-0.726073154	-0.960456094
DOWN	PERTURB 8560 KO KPNA1 SRP124160 UP	PerturbAtlas_MouseGenePerturbationSigs			Art	PerturbAtlas_MouseGenePerturbationSigs.PERTURB 8560 KO KPNA1 SRP124160 UP		0.363042785	1.021400357	0.036285046	2.277681376	0.190903574	0.190903574	1.561129113	0.631067162	4.352211014	0.024483349	1.26E-05	0.000925779	0.169977814	0.009335021	1.26E-05	1.26E-05	0.007256994	0.069173745	179594	0.363042785	0.000895278	156610	1.021400357	0.005077411	94363	0.036285046	6.81E-06	193767	2.277681376	0.03142387	92168	0.190903574	0.000200735	162396	0.190903574	0.000208502	162957	1.561129113	0.013247338	56774	0.631067162	0.001976944	133133	4.352211014	0.110683694	45572	-0.85054307	-0.663984534	-0.976807676	-0.381077974	-0.910552948	-0.910552948	-0.534834544	-0.768909867	0.615712412
DOWN	PERTURB 9416 KD MECOM SRP356893 UP	PerturbAtlas_MouseGenePerturbationSigs			Art	PerturbAtlas_MouseGenePerturbationSigs.PERTURB 9416 KD MECOM SRP356893 UP		0.363042785	0.190903574	1.561129113	4.352211014	2.277681376	0.190903574	0.036285046	0.036285046	0.631067162	0.024483349	1.26E-05	0.079606814	0.279235877	0.102265682	1.26E-05	1.26E-05	4.13E-05	1.26E-05	179593	0.363042785	0.000895278	156609	0.190903574	0.000177369	158647	1.561129113	0.012613539	103313	4.352211014	0.11473439	57221	2.277681376	0.028574658	65306	0.190903574	0.000208502	162956	0.036285046	7.16E-06	168961	0.036285046	6.54E-06	191224	0.631067162	0.002327099	133908	-0.85054307	-0.910552948	-0.534834544	0.615712412	-0.381077974	-0.910552948	-0.976807676	-0.976807676	-0.768909867
DOWN	PERTURB 1128 KO MYC SRP168941 DOWN	PerturbAtlas_MouseGenePerturbationSigs			Art	PerturbAtlas_MouseGenePerturbationSigs.PERTURB 1128 KO MYC SRP168941 DOWN		0.363042785	1.021400357	0.631067162	5.766437824	1.021400357	3.198727916	1.561129113	0.089551251	3.198727916	0.024483349	1.26E-05	0.034951291	0.374845326	0.037930927	0.143423473	1.26E-05	0.0010225	0.033605602	179591	0.363042785	0.000895278	156608	1.021400357	0.005077411	94362	0.631067162	0.002061154	142999	5.766437824	0.201413673	42356	1.021400357	0.005746284	103432	3.198727916	0.058537835	63771	1.561129113	0.013247338	56773	0.089551251	3.98E-05	182324	3.198727916	0.059788597	60129	-0.87815958	-0.726073154	-0.811610483	0.538549506	-0.726073154	-0.350037164	-0.620787377	-0.960456094	-0.350037164
DOWN	PERTURB 1771 OE ERG SRP239807 DOWN	PerturbAtlas_MouseGenePerturbationSigs			Art	PerturbAtlas_MouseGenePerturbationSigs.PERTURB 1771 OE ERG SRP239807 DOWN		0.363042785	0.363042785	5.766437824	0.631067162	0.190903574	3.198727916	1.561129113	0.036285046	1.561129113	0.024483349	1.26E-05	0.332399085	0.051790359	0.009335021	0.143423473	1.26E-05	4.13E-05	0.003780524	179590	0.363042785	0.000895278	156607	0.363042785	0.000641455	139360	5.766437824	0.172097491	36437	0.631067162	0.002412264	146777	0.190903574	0.000200735	162395	3.198727916	0.058537835	63770	1.561129113	0.013247338	56772	0.036285046	6.54E-06	191223	1.561129113	0.01424103	94953	-0.87815958	-0.87815958	0.538549506	-0.811610483	-0.927080889	-0.350037164	-0.620787377	-0.981093132	-0.620787377
DOWN	PERTURB 3 KO CNOT6L SRP152802 DOWN	PerturbAtlas_MouseGenePerturbationSigs			Art	PerturbAtlas_MouseGenePerturbationSigs.PERTURB 3 KO CNOT6L SRP152802 DOWN		0.363042785	0.363042785	0.631067162	0.036285046	0.012159868	0.190903574	0.363042785	0.631067162	5.766437824	0.024483349	1.26E-05	0.034951291	0.001916348	0.000293005	1.26E-05	1.26E-05	0.007256994	0.113322047	179589	0.363042785	0.000895278	156606	0.363042785	0.000641455	139359	0.631067162	0.002061154	142998	0.036285046	7.97E-06	193823	0.012159868	8.14E-07	193130	0.190903574	0.000208502	162955	0.363042785	0.000716418	114756	0.631067162	0.001976944	133132	5.766437824	0.194302767	33460	-0.87815958	-0.87815958	-0.811610483	-0.981093132	-0.992310662	-0.927080889	-0.87815958	-0.811610483	4.308150974
DOWN	PERTURB 14833 KD SCR SRP017110 UP	PerturbAtlas_MouseGenePerturbationSigs			Art	PerturbAtlas_MouseGenePerturbationSigs.PERTURB 14833 KD SCR SRP017110 UP		0.363042785	17.78120308	2.277681376	21.39116594	1.561129113	0.190903574	5.766437824	11.86477613	2.277681376	0.024483349	0.436456786	0.12295114	1.258210588	0.06254851	1.26E-05	1.26E-05	0.468555857	0.01798171	179586	0.363042785	0.000895278	156605	17.78120308	1.538765993	3089	2.277681376	0.02685006	83832	21.39116594	2.771677112	2206	1.561129113	0.013423716	84370	0.190903574	0.000208502	162954	5.766437824	0.180744959	17240	11.86477613	0.698815012	10108	2.277681376	0.03031445	76535	-0.95115553	-0.117372026	-0.797728226	0.13298018	-0.847977875	-0.970767539	-0.599111116	-0.331618654	-0.797728226
DOWN	PERTURB 15772 KO UXT SRP240277 UP	PerturbAtlas_MouseGenePerturbationSigs			Art	PerturbAtlas_MouseGenePerturbationSigs.PERTURB 15772 KO UXT SRP240277 UP		0.363042785	0.000585565	0.036285046	0.003170782	2.277681376	6.46E-05	0.012159868	4.352211014	0.012159868	0.024483349	1.26E-05	0.000925779	1.26E-05	0.102265682	1.26E-05	1.26E-05	0.128245914	1.26E-05	179585	0.363042785	0.000895278	156604	0.000585565	1.67E-09	199106	0.036285046	6.81E-06	193766	0.003170782	6.09E-08	199225	2.277681376	0.028574658	65305	6.46E-05	2.39E-11	198620	0.012159868	8.04E-07	179576	4.352211014	0.09402926	39250	0.012159868	8.64E-07	196116	-0.85054307	-0.999226009	-0.976807676	-0.996891157	-0.381077974	-0.999870496	-0.990567787	0.615712412	-0.990567787
DOWN	PERTURB 166 KD MIR21 SRP361611 UP	PerturbAtlas_MouseGenePerturbationSigs			Art	PerturbAtlas_MouseGenePerturbationSigs.PERTURB 166 KD MIR21 SRP361611 UP		0.363042785	0.363042785	0.036285046	1.561129113	0.190903574	5.766437824	0.089551251	0.190903574	0.631067162	0.024483349	1.26E-05	0.000925779	0.114571084	0.009335021	0.278963205	1.26E-05	0.003487378	1.26E-05	179584	0.363042785	0.000895278	156603	0.363042785	0.000641455	139358	0.036285046	6.81E-06	193765	1.561129113	0.01476221	111092	0.190903574	0.000200735	162394	5.766437824	0.190238006	38942	0.089551251	4.36E-05	153225	0.190903574	0.000180914	169135	0.631067162	0.002327099	133907	-0.87815958	-0.87815958	-0.981093132	-0.620787377	-0.927080889	1.637043015	-0.960456094	-0.927080889	-0.811610483
DOWN	PERTURB 3804 KO CFTR SRP067491 UP	PerturbAtlas_MouseGenePerturbationSigs			Art	PerturbAtlas_MouseGenePerturbationSigs.PERTURB 3804 KO CFTR SRP067491 UP		0.363042785	0.190903574	1.021400357	0.089551251	0.190903574	4.352211014	0.190903574	1.021400357	0.363042785	0.024483349	1.26E-05	0.05361973	0.007200129	0.009335021	0.21112865	1.26E-05	0.019117506	1.26E-05	179581	0.363042785	0.000895278	156602	0.190903574	0.000177369	158646	1.021400357	0.005399472	123022	0.089551251	4.86E-05	187203	0.190903574	0.000200735	162393	4.352211014	0.108368221	50430	0.190903574	0.000198098	134894	1.021400357	0.005178872	111878	0.363042785	0.000770157	153423	-0.85054307	-0.910552948	-0.663984534	-0.951493021	-0.910552948	1.976053491	-0.910552948	-0.663984534	-0.85054307
DOWN	PERTURB 4233 KO PNKY SRP187847 UP	PerturbAtlas_MouseGenePerturbationSigs			Art	PerturbAtlas_MouseGenePerturbationSigs.PERTURB 4233 KO PNKY SRP187847 UP		0.363042785	0.036285046	0.089551251	17.78120308	1.561129113	5.766437824	1.021400357	6.46E-05	0.036285046	0.024483349	1.26E-05	0.004681574	1.087699181	0.06254851	0.278963205	1.26E-05	4.13E-05	1.26E-05	179578	0.363042785	0.000895278	156601	0.036285046	6.41E-06	186634	0.089551251	4.15E-05	186251	17.78120308	1.915120063	4552	1.561129113	0.013423716	84369	5.766437824	0.190238006	38941	1.021400357	0.005670782	72354	6.46E-05	2.07E-11	200449	0.036285046	7.69E-06	191365	-0.944660184	-0.991412516	-0.982039191	1.201677345	-0.827761945	-0.54580084	-0.875582657	-0.999952048	-0.991412516
DOWN	PERTURB 5565 KO TAL1 SRP119777 UP	PerturbAtlas_MouseGenePerturbationSigs			Art	PerturbAtlas_MouseGenePerturbationSigs.PERTURB 5565 KO TAL1 SRP119777 UP		0.363042785	0.631067162	1.021400357	0.363042785	2.277681376	9.492923887	1.021400357	0.190903574	0.190903574	0.024483349	1.26E-05	0.05361973	0.028026291	0.102265682	0.47915038	1.26E-05	0.003487378	1.26E-05	179576	0.363042785	0.000895278	156600	0.631067162	0.001938213	117052	1.021400357	0.005399472	123021	0.363042785	0.000798343	163267	2.277681376	0.028574658	65304	9.492923887	0.515563372	20596	1.021400357	0.005670782	72353	0.190903574	0.000180914	169134	0.190903574	0.000212957	169137	-0.914585601	-0.867932354	-0.807967692	-0.914585601	-0.646287039	1.827151139	-0.807967692	-0.948881151	-0.948881151
DOWN	PERTURB 218 KO UBA6 SRP389127 UP	PerturbAtlas_MouseGenePerturbationSigs			Art	PerturbAtlas_MouseGenePerturbationSigs.PERTURB 218 KO UBA6 SRP389127 UP		0.363042785	0.036285046	4.352211014	5.766437824	11.86477613	1.561129113	0.190903574	2.277681376	0.190903574	0.024483349	1.26E-05	0.249547102	0.374845326	0.621422929	0.046812428	1.26E-05	0.053854938	1.26E-05	179575	0.363042785	0.000895278	156599	0.036285046	6.41E-06	186633	4.352211014	0.098034559	49950	5.766437824	0.201413673	42355	11.86477613	0.7753793	8739	1.561129113	0.013943112	95321	0.190903574	0.000198098	134893	2.277681376	0.025753074	71447	0.190903574	0.000212957	169136	-0.926921255	-0.988659837	-0.511038096	-0.400209347	0.66724839	-0.772551813	-0.956263799	-0.697370708	-0.956263799
DOWN	PERTURB 3077 KO DCT ERP017365 UP	PerturbAtlas_MouseGenePerturbationSigs			Art	PerturbAtlas_MouseGenePerturbationSigs.PERTURB 3077 KO DCT ERP017365 UP		0.363042785	1.021400357	2.277681376	1.021400357	1.561129113	2.277681376	4.352211014	2.277681376	3.198727916	0.024483349	1.26E-05	0.12295114	0.079120342	0.06254851	0.086391215	1.26E-05	0.053854938	0.033605602	179854	0.363042785	0.000895278	156598	1.021400357	0.005077411	94361	2.277681376	0.02685006	83831	1.021400357	0.006319253	128422	1.561129113	0.013423716	84368	2.277681376	0.02968028	78544	4.352211014	0.10296055	23260	2.277681376	0.025753074	71446	3.198727916	0.059788597	60128	-0.85054307	-0.663984534	-0.381077974	-0.663984534	-0.534834544	-0.381077974	0.254257786	-0.381077974	-0.202715733
DOWN	PERTURB 4323 OE FOS SRP075838 UP	PerturbAtlas_MouseGenePerturbationSigs			Art	PerturbAtlas_MouseGenePerturbationSigs.PERTURB 4323 OE FOS SRP075838 UP		0.363042785	0.363042785	2.277681376	0.631067162	1.021400357	0.012159868	1.561129113	0.631067162	5.766437824	0.024483349	1.26E-05	0.12295114	0.051790359	0.037930927	1.26E-05	1.26E-05	0.007256994	0.113322047	179852	0.363042785	0.000895278	156597	0.363042785	0.000641455	139357	2.277681376	0.02685006	83830	0.631067162	0.002412264	146776	1.021400357	0.005746284	103431	0.012159868	8.46E-07	192066	1.561129113	0.013247338	56771	0.631067162	0.001976944	133131	5.766437824	0.194302767	33459	-0.87815958	-0.87815958	-0.495441799	-0.811610483	-0.726073154	-0.992310662	-0.620787377	-0.811610483	0.981931913
DOWN	PERTURB 3367 KO H1 SRP234772 UP	PerturbAtlas_MouseGenePerturbationSigs			Art	PerturbAtlas_MouseGenePerturbationSigs.PERTURB 3367 KO H1 SRP234772 UP		0.363042785	4.352211014	4.352211014	1.021400357	1.021400357	0.631067162	0.089551251	5.766437824	7.470203189	0.024483349	1.26E-05	0.249547102	0.079120342	0.037930927	0.008955669	1.26E-05	0.178197725	0.157599307	179577	0.363042785	0.000895278	156596	4.352211014	0.092187106	30829	4.352211014	0.098034559	49949	1.021400357	0.006319253	128421	1.021400357	0.005746284	103430	0.631067162	0.002278417	130067	0.089551251	4.36E-05	153224	5.766437824	0.165066277	28216	7.470203189	0.326083323	23467	-0.89879477	-0.322846854	-0.322846854	-0.77246607	-0.77246607	-0.843516589	-0.967153346	-0.169362431	0.203894499
DOWN	PERTURB 15374 KD PTEN SRP199649 DOWN	PerturbAtlas_MouseGenePerturbationSigs			Art	PerturbAtlas_MouseGenePerturbationSigs.PERTURB 15374 KD PTEN SRP199649 DOWN		0.35192596	0.35192596	2.470280465	3.930343517	2.470280465	26.93967906	2.470280465	0.35192596	1.442068954	0.024483349	1.26E-05	0.12295114	0.230791578	0.102265682	1.283795446	1.26E-05	0.005957822	0.000579965	180184	0.35192596	0.000841288	157256	0.35192596	0.000602772	140401	2.470280465	0.031582888	79382	3.930343517	0.093569593	62885	2.470280465	0.03361148	61217	24.8560901	3.534660341	1578	2.470280465	0.033169849	39081	0.35192596	0.000614817	153641	1.442068954	0.012151666	98966	-0.950978032	-0.950978032	-0.797925909	-0.720323026	-0.797925909	2.575553562	-0.797925909	-0.950978032	-0.862298287
DOWN	PERTURB 819 KO ARMC5 SRP311417 DOWN	PerturbAtlas_MouseGenePerturbationSigs			Art	PerturbAtlas_MouseGenePerturbationSigs.PERTURB 819 KO ARMC5 SRP311417 DOWN		0.35192596	0.35192596	0.35192596	2.470280465	1.442068954	0.133581635	8.495481741	0.762644451	0.35192596	0.024483349	1.26E-05	0.019957743	0.169977814	0.037930927	1.26E-05	0.004222205	0.007256994	1.26E-05	180200	0.35192596	0.000841288	157255	0.35192596	0.000602772	140400	0.35192596	0.000641006	161775	2.470280465	0.036962918	87632	1.442068954	0.011454263	88352	0.133581635	0.000102088	170160	8.495481741	0.392307842	10289	0.762644451	0.00288727	125407	0.35192596	0.000723713	154234	-0.896367278	-0.896367278	-0.896367278	-0.572814212	-0.708897788	-0.949837708	1.340901846	-0.816623214	-0.896367278
DOWN	PERTURB 15689 KO RELA SRP075924 DOWN	PerturbAtlas_MouseGenePerturbationSigs			Art	PerturbAtlas_MouseGenePerturbationSigs.PERTURB 15689 KO RELA SRP075924 DOWN		0.351480612	6.7497015	0.705942428	1.268080807	9.232546814	6.7497015	1.268080807	0.150255651	0.150255651	0.024483349	1.26E-05	0.034951291	0.079120342	0.382689823	0.278963205	1.26E-05	0.0010225	1.26E-05	180306	0.351480612	0.00083916	157367	6.7497015	0.221727433	18175	0.705942428	0.002579276	139152	1.268080807	0.009740193	120757	9.232546814	0.469502753	12959	6.7497015	0.260646076	31759	1.268080807	0.008740672	65025	0.150255651	0.000112074	174547	0.150255651	0.000131924	174347	-0.906458409	-0.192882436	-0.841691139	-0.755460223	0.238976879	-0.192882436	-0.755460223	-0.951200064	-0.951200064
DOWN	PERTURB 16416 MUT GLI2 SRP154383 DOWN	PerturbAtlas_MouseGenePerturbationSigs			Art	PerturbAtlas_MouseGenePerturbationSigs.PERTURB 16416 MUT GLI2 SRP154383 DOWN		0.349575994	0.02006081	16.29817001	2.777011956	1.833668664	1.833668664	0.162798989	0.662767003	0.349575994	0.024483349	1.26E-05	0.853033097	0.169977814	0.06254851	0.046812428	1.26E-05	0.007256994	1.26E-05	180440	0.349575994	0.000830091	157605	0.02006081	1.96E-06	192033	16.29817001	1.37479201	6456	2.777011956	0.046712082	82253	1.833668664	0.018519823	77351	1.833668664	0.019236399	89138	0.162798989	0.000144064	140750	0.662767003	0.002180544	131566	0.349575994	0.00071408	154576	-0.939031024	-0.99360776	2.445898968	-0.709799965	-0.785952638	-0.785952638	-0.966388955	-0.900337051	-0.939031024
DOWN	PERTURB 1517 KO CTCF SRP056432 DOWN	PerturbAtlas_MouseGenePerturbationSigs			Art	PerturbAtlas_MouseGenePerturbationSigs.PERTURB 1517 KO CTCF SRP056432 DOWN		0.349575994	0.02006081	1.833668664	5.599879079	0.662767003	0.02006081	1.143339141	1.143339141	2.777011956	0.024483349	1.26E-05	0.079606814	0.331023365	0.02379739	1.26E-05	1.26E-05	0.019117506	0.01798171	180442	0.349575994	0.000830091	157604	0.02006081	1.96E-06	192032	1.833668664	0.017402075	96323	5.599879079	0.18994638	43505	0.662767003	0.002419451	123343	0.02006081	2.30E-06	189936	1.143339141	0.007105606	68494	1.143339141	0.006489232	106264	2.777011956	0.045062913	67349	-0.872940248	-0.986678528	-0.553923872	0.653497101	-0.792301751	-0.986678528	-0.686235892	-0.686235892	-0.395221196
DOWN	PERTURB 11764 KO IRGM1 ERP020504 DOWN	PerturbAtlas_MouseGenePerturbationSigs			Art	PerturbAtlas_MouseGenePerturbationSigs.PERTURB 11764 KO IRGM1 ERP020504 DOWN		0.342627739	0.342627739	0.342627739	0.007658787	7.099705305	0.342627739	0.96859379	4.121756502	0.007658787	0.024483349	1.26E-05	0.019957743	1.26E-05	0.219522909	0.000793452	1.26E-05	0.093942213	1.26E-05	181655	0.342627739	0.00079742	158783	0.342627739	0.000571341	142418	0.342627739	0.000607581	163185	0.007658787	3.55E-07	198399	7.099705305	0.277635982	18972	0.342627739	0.000671625	150167	0.96859379	0.005099579	75832	4.121756502	0.084334989	41595	0.007658787	3.43E-07	197474	-0.870424067	-0.870424067	-0.870424067	-0.990739842	0.422901752	-0.870424067	-0.734280986	-0.297210789	-0.990739842
DOWN	PERTURB 13562 OE NFIA SRP077282 DOWN	PerturbAtlas_MouseGenePerturbationSigs			Art	PerturbAtlas_MouseGenePerturbationSigs.PERTURB 13562 OE NFIA SRP077282 DOWN		0.342627739	0.342627739	0.007658787	0	0.342627739	7.099705305	0.079997352	0.342627739	0.342627739	0.024483349	1.26E-05	3.40E-05	0	0.01304271	0.220894693	1.26E-05	0.005957822	1.26E-05	181654	0.342627739	0.00079742	158782	0.342627739	0.000571341	142417	0.007658787	3.04E-07	199154				0.342627739	0.000646607	147945	7.099705305	0.288378383	29624	0.079997352	3.48E-05	156600	0.342627739	0.000582758	155414	0.342627739	0.000685976	156003	-0.870424067	-0.870424067	-0.990739842	-1	-0.870424067	6.717482531	-0.95312961	-0.870424067	-0.870424067
DOWN	PERTURB 12790 KO APOE SRP124787 UP	PerturbAtlas_MouseGenePerturbationSigs			Art	PerturbAtlas_MouseGenePerturbationSigs.PERTURB 12790 KO APOE SRP124787 UP		0.342627739	0.342627739	0.079997352	0.96859379	0.342627739	0.96859379	11.34928471	2.1563222	7.099705305	0.024483349	1.26E-05	0.004681574	0.056725671	0.01304271	0.008955669	0.017483864	0.024845301	0.069173745	181769	0.342627739	0.00079742	158781	0.342627739	0.000571341	142416	0.079997352	3.31E-05	188149	0.96859379	0.005682731	131848	0.342627739	0.000646607	147944	0.96859379	0.005367418	115156	11.34928471	0.700144931	7223	2.1563222	0.023081841	74093	7.099705305	0.294540082	25242	-0.903745583	-0.903745583	-0.965182716	-0.802612814	-0.903745583	-0.802612814	0.346181685	-0.660362328	-0.257158219
DOWN	PERTURB 15848 KO ETV5 SRP165224 UP	PerturbAtlas_MouseGenePerturbationSigs			Art	PerturbAtlas_MouseGenePerturbationSigs.PERTURB 15848 KO ETV5 SRP165224 UP		0.342627739	2.1563222	0.079997352	0.342627739	0.96859379	0.96859379	0.96859379	0	7.099705305	0.024483349	1.26E-05	0.004681574	0.028026291	0.02379739	0.008955669	1.26E-05	0	0.069173745	181757	0.342627739	0.00079742	158780	2.1563222	0.022629638	59039	0.079997352	3.31E-05	188148	0.342627739	0.00071108	165116	0.96859379	0.005167476	107386	0.96859379	0.005367418	115155	0.96859379	0.005099579	75831				7.099705305	0.294540082	25241	-0.870424067	-0.542785987	-0.95312961	-0.870424067	-0.734280986	-0.734280986	-0.734280986	-1	1.18715956
DOWN	PERTURB 1662 KO ITGAE SRP158371 UP	PerturbAtlas_MouseGenePerturbationSigs			Art	PerturbAtlas_MouseGenePerturbationSigs.PERTURB 1662 KO ITGAE SRP158371 UP		0.342627739	0.079997352	7.099705305	11.34928471	0.079997352	0.079997352	0.007658787	0.96859379	4.121756502	0.024483349	1.26E-05	0.262577902	0.480946347	0.003567282	1.26E-05	1.26E-05	0.007256994	0.033605602	181756	0.342627739	0.00079742	158779	0.079997352	3.11E-05	178097	7.099705305	0.260879502	27222	11.34928471	0.780208547	15847	0.079997352	3.52E-05	179979	0.079997352	3.66E-05	178500	0.007658787	3.19E-07	183084	0.96859379	0.004657217	115831	4.121756502	0.099272377	48077	-0.903745583	-0.965182716	-0.257158219	0.346181685	-0.965182716	-0.965182716	-0.993121168	-0.802612814	-0.477938811
DOWN	PERTURB 5439 KO MOF SRP225948 UP	PerturbAtlas_MouseGenePerturbationSigs			Art	PerturbAtlas_MouseGenePerturbationSigs.PERTURB 5439 KO MOF SRP225948 UP		0.342627739	2.1563222	0.342627739	4.121756502	0.342627739	2.1563222	63.53747115	11.34928471	7.099705305	0.024483349	1.26E-05	0.019957743	0.230791578	0.01304271	0.046812428	2.09573547	0.266178263	0.069173745	181755	0.342627739	0.00079742	158778	2.1563222	0.022629638	59038	0.342627739	0.000607581	163184	4.121756502	0.102905452	60320	0.342627739	0.000646607	147943	2.1563222	0.026601698	80770	30.10480187	4.926318808	369	11.34928471	0.639411012	10609	7.099705305	0.294540082	25240	-0.965312028	-0.877602062	-0.965312028	-0.811860644	-0.965312028	-0.877602062	1.774864329	-0.639622021	-0.73229618
DOWN	PERTURB 14518 MUT KD KRAS SRP200686 UP	PerturbAtlas_MouseGenePerturbationSigs			Art	PerturbAtlas_MouseGenePerturbationSigs.PERTURB 14518 MUT KD KRAS SRP200686 UP		0.346804925	4.789356606	13.49354052	6.410513277	2.439548827	0.074724549	16.72168829	13.49354052	1.641324962	0.024483349	1.26E-05	0.723948157	0.374845326	0.102265682	1.26E-05	0.521889188	0.469786345	0.003780524	180553	0.346804925	0.000816983	157764	4.789356606	0.111636097	27734	13.49354052	0.94234764	10477	6.410513277	0.248919735	36902	2.439548827	0.032780391	61649	0.074724549	3.19E-05	179215	16.72168829	1.519886699	3101	13.49354052	0.903847092	8271	1.641324962	0.015741746	92046	-0.942650834	-0.58236034	-0.135568477	-0.485504435	-0.744908539	-0.983098655	0.156829631	-0.135568477	-0.810235027
DOWN	PERTURB 5871 KD NUDT21 SRP336206 DOWN	PerturbAtlas_MouseGenePerturbationSigs			Art	PerturbAtlas_MouseGenePerturbationSigs.PERTURB 5871 KD NUDT21 SRP336206 DOWN		0.346804925	2.439548827	0.346804925	8.376783292	1.641324962	0.628244792	0.074724549	1.641324962	2.439548827	0.024483349	1.26E-05	0.019957743	0.480946347	0.06254851	0.008955669	1.26E-05	0.024845301	0.01798171	180544	0.346804925	0.000816983	157763	2.439548827	0.028964719	53115	0.346804925	0.000622486	162146	8.376783292	0.425038512	25255	1.641324962	0.014838304	81423	0.628244792	0.002258083	130387	0.074724549	3.04E-05	157750	1.641324962	0.013373106	88274	2.439548827	0.034776253	72697	-0.907712763	-0.589502551	-0.907712763	1.436068735	-0.694627029	-0.853311718	-0.972802073	-0.694627029	-0.589502551
DOWN	PERTURB 1800 KO HIF1A SRP198677 UP	PerturbAtlas_MouseGenePerturbationSigs			Art	PerturbAtlas_MouseGenePerturbationSigs.PERTURB 1800 KO HIF1A SRP198677 UP		0.346804925	13.49354052	0.628244792	0.346804925	0.027049679	1.641324962	0.346804925	0.001552719	1.641324962	0.024483349	0.285221943	0.034951291	0.028026291	0.000293005	0.046812428	1.26E-05	4.13E-05	0.003780524	180547	0.346804925	0.000816983	157762	13.49354052	0.886139572	6748	0.628244792	0.002042759	143315	0.346804925	0.000728525	164236	0.027049679	4.03E-06	189889	1.641324962	0.015412433	92714	0.346804925	0.000653765	116369	0.001552719	1.20E-08	199727	1.641324962	0.015741746	92045	-0.933656786	3.555274389	-0.894549101	-0.933656786	-0.991399694	-0.780474256	-0.933656786	-0.999156673	-0.780474256
DOWN	PERTURB 1220 KO KLF16/MAZ/SP1/ZBTB7A SRP302435 DOWN	PerturbAtlas_MouseGenePerturbationSigs			Art	PerturbAtlas_MouseGenePerturbationSigs.PERTURB 1220 KO KLF16/MAZ/SP1/ZBTB7A SRP302435 DOWN		0.343504995	0.343504995	4.188958803	3.07333713	0.033725959	0.97399824	0.17971979	1.493100589	0.17971979	0.024483349	1.26E-05	0.249547102	0.230791578	0.001798553	0.024329742	1.26E-05	0.024845301	1.26E-05	181101	0.343504995	0.000801509	157985	0.343504995	0.00057427	141156	4.188958803	0.090817907	51485	3.07333713	0.057212922	76598	0.033725959	6.27E-06	187794	0.97399824	0.005427482	114027	0.17971979	0.000175567	136888	1.493100589	0.01106678	93621	0.17971979	0.000188736	170627	-0.853190416	-0.853190416	0.256637923	-0.20422583	-0.977628761	-0.667269212	-0.91259052	-0.537953869	-0.91259052
DOWN	PERTURB 13291 KO TRP53/CRY1/CRY2 SRP149358 DOWN	PerturbAtlas_MouseGenePerturbationSigs			Art	PerturbAtlas_MouseGenePerturbationSigs.PERTURB 13291 KO TRP53/CRY1/CRY2 SRP149358 DOWN		0.343504995	0.00290045	0.033725959	4.188958803	0.17971979	5.81E-05	0.599646665	0.033725959	0.083806298	0.024483349	1.26E-05	0.000925779	0.279235877	0.009335021	1.26E-05	1.26E-05	4.13E-05	1.26E-05	181100	0.343504995	0.000801509	157984	0.00290045	4.09E-08	197778	0.033725959	5.89E-06	194081	4.188958803	0.106288408	58874	0.17971979	0.000177904	164015	5.81E-05	1.93E-11	198645	0.599646665	0.001954528	94495	0.033725959	5.65E-06	191637	0.083806298	4.10E-05	183942	-0.853190416	-0.997049405	-0.977628761	3.386135379	-0.91259052	-0.999879172	-0.772008861	-0.977628761	-0.952883982
DOWN	PERTURB 15301 KO TET1/TET2/TET3 SRP318893 DOWN	PerturbAtlas_MouseGenePerturbationSigs			Art	PerturbAtlas_MouseGenePerturbationSigs.PERTURB 15301 KO TET1/TET2/TET3 SRP318893 DOWN		0.343504995	0.599646665	4.188958803	0.17971979	0.17971979	0.033725959	0.343504995	0.343504995	0.083806298	0.024483349	1.26E-05	0.249547102	0.017288613	0.009335021	1.26E-05	1.26E-05	0.005957822	1.26E-05	181099	0.343504995	0.000801509	157983	0.599646665	0.001750012	119076	4.188958803	0.090817907	51484	0.17971979	0.000195644	177137	0.17971979	0.000177904	164014	0.033725959	6.51E-06	186326	0.343504995	0.000641382	116614	0.343504995	0.000585746	154349	0.083806298	4.10E-05	183941	-0.853190416	-0.772008861	3.386135379	-0.91259052	-0.91259052	-0.977628761	-0.853190416	-0.853190416	-0.952883982
DOWN	PERTURB 13290 KO TRP53/CRY1/CRY2 SRP149358 UP	PerturbAtlas_MouseGenePerturbationSigs			Art	PerturbAtlas_MouseGenePerturbationSigs.PERTURB 13290 KO TRP53/CRY1/CRY2 SRP149358 UP		0.343504995	1.493100589	1.493100589	1.493100589	1.493100589	0.17971979	0.083806298	0.17971979	5.558408901	0.024483349	1.26E-05	0.079606814	0.114571084	0.06254851	1.26E-05	1.26E-05	0.003487378	0.113322047	181098	0.343504995	0.000801509	157982	1.493100589	0.010849967	77288	1.493100589	0.011538184	105335	1.493100589	0.013503671	113078	1.493100589	0.01227929	86413	0.17971979	0.000184788	164441	0.083806298	3.82E-05	155027	0.17971979	0.000160337	170721	5.558408901	0.180536385	34867	-0.880512781	-0.623944121	-0.623944121	-0.623944121	-0.623944121	-0.92885808	-0.961652627	-0.92885808	1.659179275
DOWN	PERTURB 15301 KO TET1/TET2/TET3 SRP318893 UP	PerturbAtlas_MouseGenePerturbationSigs			Art	PerturbAtlas_MouseGenePerturbationSigs.PERTURB 15301 KO TET1/TET2/TET3 SRP318893 UP		0.343504995	0.97399824	0.97399824	0.343504995	0.599646665	0.599646665	5.558408901	0.00290045	0.343504995	0.024483349	1.26E-05	0.05361973	0.028026291	0.02379739	0.008955669	1.26E-05	4.13E-05	1.26E-05	181095	0.343504995	0.000801509	157981	0.97399824	0.004617072	97120	0.97399824	0.004909934	125666	0.343504995	0.000714726	164341	0.599646665	0.001980551	126783	0.599646665	0.002057183	131698	5.558408901	0.16793915	17810	0.00290045	4.18E-08	199172	0.343504995	0.000689493	154898	-0.880512781	-0.729192908	-0.729192908	-0.880512781	-0.814439723	-0.814439723	2.692665483	-0.997598533	-0.880512781
DOWN	PERTURB 16732 KO 3110043O21RIK ERP013119 UP	PerturbAtlas_MouseGenePerturbationSigs			Art	PerturbAtlas_MouseGenePerturbationSigs.PERTURB 16732 KO 3110043O21RIK ERP013119 UP		0.343504995	0.343504995	2.183840565	5.558408901	0.97399824	0.17971979	0.00290045	0.599646665	0.033725959	0.024483349	1.26E-05	0.12295114	0.374845326	0.037930927	1.26E-05	1.26E-05	0.007256994	1.26E-05	181094	0.343504995	0.000801509	157980	0.343504995	0.00057427	141155	2.183840565	0.024683183	85303	5.558408901	0.187143482	44260	0.97399824	0.005225303	106169	0.17971979	0.000184788	164440	0.00290045	4.57E-08	187209	0.599646665	0.001784983	134990	0.033725959	6.65E-06	191789	-0.880512781	-0.880512781	-0.498332507	0.993352198	-0.729192908	-0.92885808	-0.997598533	-0.814439723	-0.981792216
DOWN	PERTURB 8535 KD RBFOX1/RBFOX3 SRP062242 UP	PerturbAtlas_MouseGenePerturbationSigs			Art	PerturbAtlas_MouseGenePerturbationSigs.PERTURB 8535 KD RBFOX1/RBFOX3 SRP062242 UP		0.343504995	14.14708782	1.493100589	2.183840565	0.083806298	0.033725959	4.188958803	5.558408901	0.083806298	0.024483349	0.345860302	0.079606814	0.169977814	0.003567282	1.26E-05	1.26E-05	0.178197725	1.26E-05	181092	0.343504995	0.000801509	157979	14.14708782	0.974057051	6259	1.493100589	0.011538184	105334	2.183840565	0.028887874	93618	0.083806298	3.87E-05	178877	0.033725959	6.51E-06	186325	4.188958803	0.09538128	23984	5.558408901	0.153371305	29383	0.083806298	4.10E-05	183940	-0.938244216	0.93483447	-0.80563925	-0.740718133	-0.980180541	-0.990589488	-0.579347738	-0.483159921	-0.980180541
DOWN	PERTURB 16422 KO RING1/RNF2 SRP136552 DOWN	PerturbAtlas_MouseGenePerturbationSigs			Art	PerturbAtlas_MouseGenePerturbationSigs.PERTURB 16422 KO RING1/RNF2 SRP136552 DOWN		0.343504995	0.97399824	3.07333713	2.183840565	0.343504995	0.17971979	0.033725959	4.188958803	0.011215995	0.024483349	1.26E-05	0.181533721	0.169977814	0.01304271	1.26E-05	1.26E-05	0.128245914	1.26E-05	181091	0.343504995	0.000801509	157978	0.97399824	0.004617072	97119	3.07333713	0.048885461	68263	2.183840565	0.028887874	93617	0.343504995	0.000649922	146909	0.17971979	0.000184788	164439	0.033725959	6.18E-06	169751	4.188958803	0.087107452	40574	0.011215995	7.35E-07	196445	-0.853190416	-0.667269212	-0.20422583	-0.383619464	-0.853190416	-0.91259052	-0.977628761	0.256637923	-0.990972188
DOWN	PERTURB 14641 KO LATS1/LATS2 SRP189870 UP	PerturbAtlas_MouseGenePerturbationSigs			Art	PerturbAtlas_MouseGenePerturbationSigs.PERTURB 14641 KO LATS1/LATS2 SRP189870 UP		0.343504995	0.97399824	7.209842085	3.07333713	0.599646665	0.011215995	0.011215995	0.599646665	2.183840565	0.024483349	1.26E-05	0.438827713	0.230791578	0.02379739	1.26E-05	1.26E-05	0.007256994	0.01798171	181087	0.343504995	0.000801509	157977	0.97399824	0.004617072	97118	7.209842085	0.26903626	26378	3.07333713	0.057212922	76597	0.599646665	0.001980551	126782	0.011215995	7.20E-07	192496	0.011215995	6.84E-07	180287	0.599646665	0.001784983	134989	2.183840565	0.027867988	77957	-0.900889534	-0.775374996	0.861422896	-0.462776566	-0.846084245	-0.993905366	-0.993905366	-0.846084245	-0.583884373
DOWN	PERTURB 17226 KO LINCBRN1B SRP028547 UP	PerturbAtlas_MouseGenePerturbationSigs			Art	PerturbAtlas_MouseGenePerturbationSigs.PERTURB 17226 KO LINCBRN1B SRP028547 UP		0.343504995	0.599646665	4.188958803	0.083806298	0.97399824	0.97399824	4.188958803	7.209842085	0.17971979	0.024483349	1.26E-05	0.249547102	0.007200129	0.037930927	0.024329742	1.26E-05	0.266178263	1.26E-05	181079	0.343504995	0.000801509	157976	0.599646665	0.001750012	119075	4.188958803	0.090817907	51483	0.083806298	4.25E-05	188126	0.97399824	0.005225303	106168	0.97399824	0.005427482	114026	4.188958803	0.09538128	23983	7.209842085	0.258044517	20274	0.17971979	0.000188736	170626	-0.900889534	-0.846084245	-0.32490466	-0.968192196	-0.775374996	-0.775374996	-0.32490466	0.481272259	-0.940990267
DOWN	PERTURB 17718 KD CIRCESYT2 SRP212059 UP	PerturbAtlas_MouseGenePerturbationSigs			Art	PerturbAtlas_MouseGenePerturbationSigs.PERTURB 17718 KD CIRCESYT2 SRP212059 UP		0.343504995	5.558408901	1.493100589	9.17199335	0.97399824	0.599646665	2.183840565	1.493100589	0.599646665	0.024483349	1.26E-05	0.079606814	0.619773407	0.037930927	0.008955669	1.26E-05	0.024845301	1.26E-05	181078	0.343504995	0.000801509	157975	5.558408901	0.150366565	23479	1.493100589	0.011538184	105333	9.17199335	0.50956687	22424	0.97399824	0.005225303	106167	0.599646665	0.002057183	131697	2.183840565	0.025923452	43287	1.493100589	0.01106678	93620	0.599646665	0.002101138	135783	-0.9164565	-0.300816432	-0.737067909	0.430239561	-0.810656131	-0.870259303	-0.649242332	-0.737067909	-0.870259303
DOWN	PERTURB 18554 KD MIR466C SRP319883 DOWN	PerturbAtlas_MouseGenePerturbationSigs			Art	PerturbAtlas_MouseGenePerturbationSigs.PERTURB 18554 KD MIR466C SRP319883 DOWN		0.343504995	0.599646665	1.493100589	4.188958803	0.17971979	0.97399824	0.033725959	0.97399824	0.599646665	0.024483349	1.26E-05	0.079606814	0.279235877	0.009335021	0.024329742	1.26E-05	0.019117506	1.26E-05	181077	0.343504995	0.000801509	157974	0.599646665	0.001750012	119074	1.493100589	0.011538184	105332	4.188958803	0.106288408	58873	0.17971979	0.000177904	164013	0.97399824	0.005427482	114025	0.033725959	6.18E-06	169750	0.97399824	0.004709334	114640	0.599646665	0.002101138	135782	-0.853190416	-0.772008861	-0.537953869	1.16428606	-0.91259052	-0.667269212	-0.977628761	-0.667269212	-0.772008861
DOWN	PERTURB 11120 KO ERG FLI1 SRP402910 UP	PerturbAtlas_MouseGenePerturbationSigs			Art	PerturbAtlas_MouseGenePerturbationSigs.PERTURB 11120 KO ERG FLI1 SRP402910 UP		0.343504995	3.07333713	2.183840565	0.343504995	0.97399824	4.188958803	9.17199335	3.07333713	0.033725959	0.024483349	1.26E-05	0.12295114	0.028026291	0.037930927	0.21112865	0.137361311	0.093942213	1.26E-05	181075	0.343504995	0.000801509	157973	3.07333713	0.045969598	43688	2.183840565	0.024683183	85302	0.343504995	0.000714726	164340	0.97399824	0.005225303	106166	4.188958803	0.100390874	51753	9.17199335	0.457276023	9629	3.07333713	0.046888197	55598	0.033725959	6.65E-06	191788	-0.9164565	-0.547156544	-0.649242332	-0.9164565	-0.810656131	-0.43093974	0.757283138	-0.547156544	-0.987269417
DOWN	PERTURB 15306 MUT KD KRAS SRP360531 UP	PerturbAtlas_MouseGenePerturbationSigs			Art	PerturbAtlas_MouseGenePerturbationSigs.PERTURB 15306 MUT KD KRAS SRP360531 UP		0.343504995	1.493100589	7.209842085	3.07333713	0.97399824	0.17971979	1.493100589	2.183840565	0.17971979	0.024483349	1.26E-05	0.438827713	0.230791578	0.037930927	1.26E-05	1.26E-05	0.053854938	1.26E-05	181074	0.343504995	0.000801509	157972	1.493100589	0.010849967	77287	7.209842085	0.26903626	26377	3.07333713	0.057212922	76596	0.97399824	0.005225303	106165	0.17971979	0.000184788	164438	1.493100589	0.012117948	58290	2.183840565	0.023674727	72961	0.17971979	0.000188736	170625	-0.900889534	-0.68807481	0.861422896	-0.462776566	-0.775374996	-0.940990267	-0.68807481	-0.583884373	-0.940990267
DOWN	PERTURB 1156 KO MAX/MYC SRP150708 DOWN	PerturbAtlas_MouseGenePerturbationSigs			Art	PerturbAtlas_MouseGenePerturbationSigs.PERTURB 1156 KO MAX/MYC SRP150708 DOWN		0.343504995	0.599646665	4.188958803	3.07333713	0.17971979	0.011215995	0.97399824	0.599646665	2.183840565	0.024483349	1.26E-05	0.249547102	0.230791578	0.009335021	1.26E-05	1.26E-05	0.007256994	0.01798171	181072	0.343504995	0.000801509	157971	0.599646665	0.001750012	119073	4.188958803	0.090817907	51482	3.07333713	0.057212922	76595	0.17971979	0.000177904	164012	0.011215995	7.20E-07	192495	0.97399824	0.005156646	74817	0.599646665	0.001784983	134988	2.183840565	0.027867988	77956	-0.853190416	-0.772008861	0.256637923	-0.20422583	-0.91259052	-0.990972188	-0.667269212	-0.772008861	-0.383619464
DOWN	PERTURB 12849 KO RNF114 SRP301146 DOWN	PerturbAtlas_MouseGenePerturbationSigs			Art	PerturbAtlas_MouseGenePerturbationSigs.PERTURB 12849 KO RNF114 SRP301146 DOWN		0.343504995	2.183840565	0.97399824	14.14708782	5.558408901	0.97399824	1.493100589	0.011215995	11.47431066	0.024483349	1.26E-05	0.05361973	0.882701952	0.290706936	0.024329742	1.26E-05	4.13E-05	0.282756355	181071	0.343504995	0.000801509	157970	2.183840565	0.023210909	57967	0.97399824	0.004909934	125665	14.14708782	1.212293623	9553	5.558408901	0.17017513	26958	0.97399824	0.005427482	114024	1.493100589	0.012117948	58289	0.011215995	6.24E-07	196750	11.47431066	0.769337614	12196	-0.938244216	-0.740718133	-0.860036041	0.15618012	-0.483159921	-0.860036041	-0.80563925	-0.99620243	-0.135082863
DOWN	PERTURB 13118 KO CHCHD3 SRP404364 DOWN	PerturbAtlas_MouseGenePerturbationSigs			Art	PerturbAtlas_MouseGenePerturbationSigs.PERTURB 13118 KO CHCHD3 SRP404364 DOWN		0.343504995	2.183840565	9.17199335	7.209842085	7.209842085	3.07333713	5.558408901	2.183840565	4.188958803	0.024483349	1.26E-05	0.544728928	0.480946347	0.382689823	0.143423473	1.26E-05	0.053854938	0.069173745	181070	0.343504995	0.000801509	157969	2.183840565	0.023210909	57966	9.17199335	0.435398345	19063	7.209842085	0.314865609	31097	7.209842085	0.286316655	18396	3.07333713	0.054038398	65552	5.558408901	0.16793915	17809	2.183840565	0.023674727	72960	4.188958803	0.102535897	47040	-0.9164565	-0.649242332	0.186333658	-0.157066823	-0.157066823	-0.547156544	-0.300816432	-0.649242332	-0.43093974
DOWN	PERTURB 13309 OE MIR143 SRP106683 DOWN	PerturbAtlas_MouseGenePerturbationSigs			Art	PerturbAtlas_MouseGenePerturbationSigs.PERTURB 13309 OE MIR143 SRP106683 DOWN		0.343504995	2.183840565	3.07333713	5.558408901	2.183840565	0.083806298	11.47431066	3.07333713	0.343504995	0.024483349	1.26E-05	0.181533721	0.374845326	0.102265682	1.26E-05	0.238963076	0.093942213	1.26E-05	181069	0.343504995	0.000801509	157968	2.183840565	0.023210909	57965	3.07333713	0.048885461	68262	5.558408901	0.187143482	44259	2.183840565	0.026268602	66708	0.083806298	4.02E-05	177410	11.47431066	0.715655767	7070	3.07333713	0.046888197	55597	0.343504995	0.000689493	154897	-0.928599191	-0.70022346	-0.612975405	-0.402439775	-0.70022346	-0.977085135	0.673471491	-0.612975405	-0.928599191
DOWN	PERTURB 14782 KO KANSL3 SRP225948 DOWN	PerturbAtlas_MouseGenePerturbationSigs			Art	PerturbAtlas_MouseGenePerturbationSigs.PERTURB 14782 KO KANSL3 SRP225948 DOWN		0.343504995	0.011215995	4.188958803	4.188958803	17.22159692	3.07333713	0.343504995	3.07333713	0.000531016	0.024483349	1.26E-05	0.249547102	0.279235877	0.936856929	0.143423473	1.26E-05	0.093942213	1.26E-05	181065	0.343504995	0.000801509	157967	0.011215995	6.12E-07	194595	4.188958803	0.090817907	51481	4.188958803	0.106288408	58872	17.22159692	1.633585789	2714	3.07333713	0.054038398	65551	0.343504995	0.000641382	116613	3.07333713	0.046888197	55596	0.000531016	1.65E-09	199476	-0.946028176	-0.996681092	-0.632368528	-0.632368528	1.720115321	-0.70744837	-0.946028176	-0.70744837	-0.999732302
DOWN	PERTURB 13461 KO PNPLA2P SRP261793 UP	PerturbAtlas_MouseGenePerturbationSigs			Art	PerturbAtlas_MouseGenePerturbationSigs.PERTURB 13461 KO PNPLA2P SRP261793 UP		0.343504995	0.17971979	2.183840565	2.183840565	0.17971979	0.599646665	0.599646665	4.188958803	0.599646665	0.024483349	1.26E-05	0.12295114	0.169977814	0.009335021	0.008955669	1.26E-05	0.128245914	1.26E-05	181057	0.343504995	0.000801509	157966	0.17971979	0.000157196	160596	2.183840565	0.024683183	85301	2.183840565	0.028887874	93616	0.17971979	0.000177904	164011	0.599646665	0.002057183	131696	0.599646665	0.001954528	94494	4.188958803	0.087107452	40573	0.599646665	0.002101138	135781	-0.853190416	-0.91259052	-0.383619464	-0.383619464	-0.91259052	-0.772008861	-0.772008861	0.622374398	-0.772008861
DOWN	PERTURB 14953 OE TNFSF14 SRP148550 UP	PerturbAtlas_MouseGenePerturbationSigs			Art	PerturbAtlas_MouseGenePerturbationSigs.PERTURB 14953 OE TNFSF14 SRP148550 UP		0.343504995	1.493100589	1.493100589	4.188958803	14.14708782	0.599646665	0.599646665	7.209842085	3.07333713	0.024483349	1.26E-05	0.079606814	0.279235877	0.758714919	0.008955669	1.26E-05	0.266178263	0.033605602	181056	0.343504995	0.000801509	157965	1.493100589	0.010849967	77286	1.493100589	0.011538184	105331	4.188958803	0.106288408	58871	14.14708782	1.102374618	5043	0.599646665	0.002057183	131695	0.599646665	0.001954528	94493	7.209842085	0.258044517	20273	3.07333713	0.055193021	62189	-0.938244216	-0.80563925	-0.80563925	-0.579347738	0.604877475	-0.904095012	-0.904095012	-0.376899473	-0.665255795
DOWN	PERTURB 5501 MUT KO HRAS SRP026484 UP	PerturbAtlas_MouseGenePerturbationSigs			Art	PerturbAtlas_MouseGenePerturbationSigs.PERTURB 5501 MUT KO HRAS SRP026484 UP		0.343504995	3.07333713	5.558408901	5.558408901	2.183840565	0.033725959	9.17199335	17.22159692	0.033725959	0.024483349	1.26E-05	0.332399085	0.374845326	0.102265682	1.26E-05	0.137361311	0.775804809	1.26E-05	181055	0.343504995	0.000801509	157964	3.07333713	0.045969598	43687	5.558408901	0.159904357	38222	5.558408901	0.187143482	44258	2.183840565	0.026268602	66707	0.033725959	6.51E-06	186324	9.17199335	0.457276023	9628	17.22159692	1.4722785	4190	0.033725959	6.65E-06	191787	-0.946028176	-0.70744837	-0.54830463	-0.54830463	-0.773399116	-0.991775628	-0.353967413	0.547909532	-0.991775628
DOWN	PERTURB 12853 OE NR2E1 SRP055859 DOWN	PerturbAtlas_MouseGenePerturbationSigs			Art	PerturbAtlas_MouseGenePerturbationSigs.PERTURB 12853 OE NR2E1 SRP055859 DOWN		0.343504995	0.343504995	24.70658766	11.47431066	2.183840565	0.083806298	5.558408901	4.188958803	3.07333713	0.024483349	1.26E-05	1.46100975	0.745992783	0.102265682	1.26E-05	1.26E-05	0.128245914	0.033605602	181052	0.343504995	0.000801509	157963	0.343504995	0.00057427	141154	24.70658766	3.159256199	1008	11.47431066	0.797493092	15381	2.183840565	0.026268602	66706	0.083806298	4.02E-05	177409	5.558408901	0.16793915	17808	4.188958803	0.087107452	40572	3.07333713	0.055193021	62188	-0.957678579	-0.957678579	0.687108032	-0.40726973	-0.82231337	-0.986417666	-0.645807966	-0.711725761	-0.770598807
DOWN	PERTURB 13115 KO FOXM1 SRP194062 DOWN	PerturbAtlas_MouseGenePerturbationSigs			Art	PerturbAtlas_MouseGenePerturbationSigs.PERTURB 13115 KO FOXM1 SRP194062 DOWN		0.343504995	0.599646665	5.558408901	1.493100589	2.183840565	2.183840565	0.00290045	0.343504995	0.599646665	0.024483349	1.26E-05	0.332399085	0.114571084	0.102265682	0.086391215	1.26E-05	0.005957822	1.26E-05	181051	0.343504995	0.000801509	157962	0.599646665	0.001750012	119072	5.558408901	0.159904357	38221	1.493100589	0.013503671	113077	2.183840565	0.026268602	66705	2.183840565	0.027284997	79783	0.00290045	4.57E-08	187208	0.343504995	0.000585746	154348	0.599646665	0.002101138	135780	-0.880512781	-0.814439723	0.993352198	-0.623944121	-0.498332507	-0.498332507	-0.997598533	-0.880512781	-0.814439723
DOWN	PERTURB 13186 MUT CRY2 SRP303502 DOWN	PerturbAtlas_MouseGenePerturbationSigs			Art	PerturbAtlas_MouseGenePerturbationSigs.PERTURB 13186 MUT CRY2 SRP303502 DOWN		0.343504995	0.97399824	5.558408901	4.188958803	4.188958803	0.343504995	0.17971979	1.493100589	11.47431066	0.024483349	1.26E-05	0.332399085	0.279235877	0.191865591	0.000793452	1.26E-05	0.024845301	0.282756355	181048	0.343504995	0.000801509	157961	0.97399824	0.004617072	97117	5.558408901	0.159904357	38220	4.188958803	0.106288408	58870	4.188958803	0.096651208	37383	0.343504995	0.000675069	149198	0.17971979	0.000175567	136887	1.493100589	0.01106678	93619	11.47431066	0.769337614	12195	-0.928599191	-0.838176453	-0.402439775	-0.513650217	-0.513650217	-0.928599191	-0.957488418	-0.775283964	0.673471491
DOWN	PERTURB 13428 KO USP28 SRP044274 DOWN	PerturbAtlas_MouseGenePerturbationSigs			Art	PerturbAtlas_MouseGenePerturbationSigs.PERTURB 13428 KO USP28 SRP044274 DOWN		0.343504995	5.558408901	3.07333713	2.183840565	4.188958803	0.599646665	0.599646665	11.47431066	0.17971979	0.024483349	1.26E-05	0.181533721	0.169977814	0.191865591	0.008955669	1.26E-05	0.468555857	1.26E-05	181047	0.343504995	0.000801509	157960	5.558408901	0.150366565	23478	3.07333713	0.048885461	68261	2.183840565	0.028887874	93615	4.188958803	0.096651208	37382	0.599646665	0.002057183	131694	0.599646665	0.001954528	94492	11.47431066	0.653576363	10368	0.17971979	0.000188736	170624	-0.928599191	-0.402439775	-0.612975405	-0.70022346	-0.513650217	-0.889116559	-0.889116559	0.673471491	-0.957488418
DOWN	PERTURB 13649 OE MIR27 SRP067253 DOWN	PerturbAtlas_MouseGenePerturbationSigs			Art	PerturbAtlas_MouseGenePerturbationSigs.PERTURB 13649 OE MIR27 SRP067253 DOWN		0.343504995	0.083806298	0.033725959	0.599646665	9.17199335	4.188958803	5.558408901	0.97399824	0.599646665	0.024483349	1.26E-05	0.000925779	0.051790359	0.481465653	0.21112865	1.26E-05	0.019117506	1.26E-05	181045	0.343504995	0.000801509	157959	0.083806298	3.42E-05	176783	0.033725959	5.89E-06	194080	0.599646665	0.002178034	148218	9.17199335	0.463364298	13067	4.188958803	0.100390874	51752	5.558408901	0.16793915	17807	0.97399824	0.004709334	114639	0.599646665	0.002101138	135779	-0.9164565	-0.973188147	-0.987269417	-0.870259303	0.430239561	-0.43093974	-0.300816432	-0.810656131	-0.870259303
DOWN	PERTURB 13975 KO H3F3A ERP109384 DOWN	PerturbAtlas_MouseGenePerturbationSigs			Art	PerturbAtlas_MouseGenePerturbationSigs.PERTURB 13975 KO H3F3A ERP109384 DOWN		0.343504995	0.97399824	3.07333713	11.47431066	2.183840565	1.493100589	0.17971979	0.343504995	0.97399824	0.024483349	1.26E-05	0.181533721	0.745992783	0.102265682	0.046812428	1.26E-05	0.005957822	0.000579965	181044	0.343504995	0.000801509	157958	0.97399824	0.004617072	97116	3.07333713	0.048885461	68260	11.47431066	0.797493092	15380	2.183840565	0.026268602	66704	1.493100589	0.012754405	97019	0.17971979	0.000175567	136886	0.343504995	0.000585746	154347	0.97399824	0.00554345	115737	-0.928599191	-0.838176453	-0.612975405	1.583815119	-0.70022346	-0.775283964	-0.957488418	-0.928599191	-0.838176453
DOWN	PERTURB 14107 KO SETD2 SRP220107 DOWN	PerturbAtlas_MouseGenePerturbationSigs			Art	PerturbAtlas_MouseGenePerturbationSigs.PERTURB 14107 KO SETD2 SRP220107 DOWN		0.343504995	3.07333713	3.07333713	4.188958803	0.599646665	0.599646665	2.183840565	1.493100589	3.07333713	0.024483349	1.26E-05	0.181533721	0.279235877	0.02379739	0.008955669	1.26E-05	0.024845301	0.033605602	181042	0.343504995	0.000801509	157957	3.07333713	0.045969598	43686	3.07333713	0.048885461	68259	4.188958803	0.106288408	58869	0.599646665	0.001980551	126781	0.599646665	0.002057183	131693	2.183840565	0.025923452	43286	1.493100589	0.01106678	93618	3.07333713	0.055193021	62187	-0.853190416	-0.20422583	-0.20422583	0.256637923	-0.772008861	-0.772008861	-0.383619464	-0.537953869	-0.20422583
DOWN	PERTURB 14215 KO PSEN2 SRP254653 DOWN	PerturbAtlas_MouseGenePerturbationSigs			Art	PerturbAtlas_MouseGenePerturbationSigs.PERTURB 14215 KO PSEN2 SRP254653 DOWN		0.343504995	0.343504995	7.209842085	0.343504995	1.493100589	2.183840565	0.000531016	0.599646665	0.00290045	0.024483349	1.26E-05	0.438827713	0.028026291	0.06254851	0.086391215	1.26E-05	0.007256994	1.26E-05	181039	0.343504995	0.000801509	157956	0.343504995	0.00057427	141153	7.209842085	0.26903626	26376	0.343504995	0.000714726	164339	1.493100589	0.01227929	86412	2.183840565	0.027284997	79782	0.000531016	1.53E-09	191446	0.599646665	0.001784983	134987	0.00290045	4.92E-08	198623	-0.900889534	-0.900889534	1.403178189	-0.900889534	-0.68807481	-0.583884373	-0.999508415	-0.846084245	-0.998008067
DOWN	PERTURB 14224 KO TCF12 SRP392331 DOWN	PerturbAtlas_MouseGenePerturbationSigs			Art	PerturbAtlas_MouseGenePerturbationSigs.PERTURB 14224 KO TCF12 SRP392331 DOWN		0.343504995	0.599646665	2.183840565	0.343504995	7.209842085	0.343504995	0.97399824	5.558408901	0.97399824	0.024483349	1.26E-05	0.12295114	0.028026291	0.382689823	0.000793452	1.26E-05	0.178197725	0.000579965	181038	0.343504995	0.000801509	157955	0.599646665	0.001750012	119071	2.183840565	0.024683183	85300	0.343504995	0.000714726	164338	7.209842085	0.286316655	18395	0.343504995	0.000675069	149197	0.97399824	0.005156646	74816	5.558408901	0.153371305	29382	0.97399824	0.00554345	115736	-0.900889534	-0.846084245	-0.583884373	-0.900889534	0.205596378	-0.900889534	-0.775374996	-0.170535	-0.775374996
DOWN	PERTURB 14531 KO PTF1A SRP111204 DOWN	PerturbAtlas_MouseGenePerturbationSigs			Art	PerturbAtlas_MouseGenePerturbationSigs.PERTURB 14531 KO PTF1A SRP111204 DOWN		0.343504995	0.97399824	0.97399824	4.188958803	0.011215995	0.97399824	0.343504995	0.599646665	0.599646665	0.024483349	1.26E-05	0.05361973	0.279235877	0.000293005	0.024329742	1.26E-05	0.007256994	1.26E-05	181037	0.343504995	0.000801509	157954	0.97399824	0.004617072	97115	0.97399824	0.004909934	125664	4.188958803	0.106288408	58868	0.011215995	6.93E-07	193531	0.97399824	0.005427482	114023	0.343504995	0.000641382	116612	0.599646665	0.001784983	134986	0.599646665	0.002101138	135778	-0.853190416	-0.667269212	-0.667269212	2.00543273	-0.990972188	-0.667269212	-0.853190416	-0.772008861	-0.772008861
DOWN	PERTURB 15051 KO RUNX2 SRP302347 DOWN	PerturbAtlas_MouseGenePerturbationSigs			Art	PerturbAtlas_MouseGenePerturbationSigs.PERTURB 15051 KO RUNX2 SRP302347 DOWN		0.343504995	1.493100589	0.17971979	0.97399824	9.17199335	0.083806298	0.97399824	5.558408901	0.599646665	0.024483349	1.26E-05	0.013365301	0.079120342	0.481465653	1.26E-05	1.26E-05	0.178197725	1.26E-05	181034	0.343504995	0.000801509	157953	1.493100589	0.010849967	77285	0.17971979	0.000167167	176275	0.97399824	0.005746323	130800	9.17199335	0.463364298	13066	0.083806298	4.02E-05	177408	0.97399824	0.005156646	74815	5.558408901	0.153371305	29381	0.599646665	0.002101138	135777	-0.9164565	-0.737067909	-0.950258738	-0.810656131	0.430239561	-0.973188147	-0.810656131	-0.300816432	-0.870259303
DOWN	PERTURB 15260 KO SALL2 SRP171624 DOWN	PerturbAtlas_MouseGenePerturbationSigs			Art	PerturbAtlas_MouseGenePerturbationSigs.PERTURB 15260 KO SALL2 SRP171624 DOWN		0.343504995	0.97399824	1.493100589	1.493100589	0.17971979	5.558408901	0.083806298	2.183840565	0.17971979	0.024483349	1.26E-05	0.079606814	0.114571084	0.009335021	0.278963205	1.26E-05	0.053854938	1.26E-05	181033	0.343504995	0.000801509	157952	0.97399824	0.004617072	97114	1.493100589	0.011538184	105330	1.493100589	0.013503671	113076	0.17971979	0.000177904	164010	5.558408901	0.176759613	40380	0.083806298	3.82E-05	155026	2.183840565	0.023674727	72959	0.17971979	0.000188736	170623	-0.880512781	-0.729192908	-0.623944121	-0.623944121	-0.92885808	0.993352198	-0.961652627	-0.498332507	-0.92885808
DOWN	PERTURB 15318 KO SETD2 SRP199112 DOWN	PerturbAtlas_MouseGenePerturbationSigs			Art	PerturbAtlas_MouseGenePerturbationSigs.PERTURB 15318 KO SETD2 SRP199112 DOWN		0.343504995	0.599646665	0.343504995	0.599646665	1.493100589	0.033725959	0.011215995	0.17971979	4.188958803	0.024483349	1.26E-05	0.019957743	0.051790359	0.06254851	1.26E-05	1.26E-05	0.003487378	0.069173745	181032	0.343504995	0.000801509	157951	0.599646665	0.001750012	119070	0.343504995	0.000610696	162303	0.599646665	0.002178034	148217	1.493100589	0.01227929	86411	0.033725959	6.51E-06	186323	0.011215995	6.84E-07	180286	0.17971979	0.000160337	170720	4.188958803	0.102535897	47039	-0.853190416	-0.772008861	-0.853190416	-0.772008861	-0.537953869	-0.977628761	-0.990972188	-0.91259052	1.16428606
DOWN	PERTURB 15359 KO TFAP4 SRP212619 DOWN	PerturbAtlas_MouseGenePerturbationSigs			Art	PerturbAtlas_MouseGenePerturbationSigs.PERTURB 15359 KO TFAP4 SRP212619 DOWN		0.343504995	0.17971979	1.493100589	0.599646665	0.343504995	1.493100589	7.209842085	0.97399824	0.011215995	0.024483349	1.26E-05	0.079606814	0.051790359	0.01304271	0.046812428	0.017483864	0.019117506	1.26E-05	181031	0.343504995	0.000801509	157950	0.17971979	0.000157196	160595	1.493100589	0.011538184	105329	0.599646665	0.002178034	148216	0.343504995	0.000649922	146908	1.493100589	0.012754405	97018	7.209842085	0.282554659	12699	0.97399824	0.004709334	114638	0.011215995	7.35E-07	196444	-0.900889534	-0.940990267	-0.68807481	-0.846084245	-0.900889534	-0.68807481	2.205896902	-0.775374996	-0.993905366
DOWN	PERTURB 16817 KD GLUT1 SRP387907 DOWN	PerturbAtlas_MouseGenePerturbationSigs			Art	PerturbAtlas_MouseGenePerturbationSigs.PERTURB 16817 KD GLUT1 SRP387907 DOWN		0.343504995	0.343504995	3.07333713	2.183840565	1.493100589	4.188958803	0.343504995	1.493100589	0.083806298	0.024483349	1.26E-05	0.181533721	0.169977814	0.06254851	0.21112865	1.26E-05	0.024845301	1.26E-05	181029	0.343504995	0.000801509	157949	0.343504995	0.00057427	141152	3.07333713	0.048885461	68258	2.183840565	0.028887874	93614	1.493100589	0.01227929	86410	4.188958803	0.100390874	51751	0.343504995	0.000641382	116611	1.493100589	0.01106678	93617	0.083806298	4.10E-05	183939	-0.853190416	-0.853190416	-0.20422583	-0.383619464	-0.537953869	0.256637923	-0.853190416	-0.537953869	-0.952883982
DOWN	PERTURB 18036 KO NAA10 SRP048622 DOWN	PerturbAtlas_MouseGenePerturbationSigs			Art	PerturbAtlas_MouseGenePerturbationSigs.PERTURB 18036 KO NAA10 SRP048622 DOWN		0.343504995	0.343504995	5.558408901	1.493100589	0.083806298	2.183840565	0.000531016	0.343504995	0.011215995	0.024483349	1.26E-05	0.332399085	0.114571084	0.003567282	0.086391215	1.26E-05	0.005957822	1.26E-05	181027	0.343504995	0.000801509	157948	0.343504995	0.00057427	141151	5.558408901	0.159904357	38219	1.493100589	0.013503671	113075	0.083806298	3.87E-05	178876	2.183840565	0.027284997	79781	0.000531016	1.53E-09	191445	0.343504995	0.000585746	154346	0.011215995	7.35E-07	196443	-0.880512781	-0.880512781	0.993352198	-0.623944121	-0.961652627	-0.498332507	-0.999407347	-0.880512781	-0.992652331
DOWN	PERTURB 2013 KO BLIMP1 SRP061216 DOWN	PerturbAtlas_MouseGenePerturbationSigs			Art	PerturbAtlas_MouseGenePerturbationSigs.PERTURB 2013 KO BLIMP1 SRP061216 DOWN		0.343504995	5.558408901	0.599646665	1.493100589	0.083806298	1.493100589	0.343504995	0.083806298	1.493100589	0.024483349	1.26E-05	0.034951291	0.114571084	0.003567282	0.046812428	1.26E-05	0.0010225	0.003780524	181026	0.343504995	0.000801509	157947	5.558408901	0.150366565	23477	0.599646665	0.001861016	144522	1.493100589	0.013503671	113074	0.083806298	3.87E-05	178875	1.493100589	0.012754405	97017	0.343504995	0.000641382	116610	0.083806298	3.49E-05	183591	1.493100589	0.013026924	97104	-0.880512781	1.659179275	-0.814439723	-0.623944121	-0.961652627	-0.623944121	-0.880512781	-0.961652627	-0.623944121
DOWN	PERTURB 3200 KO DNMT3B SRP080866 DOWN	PerturbAtlas_MouseGenePerturbationSigs			Art	PerturbAtlas_MouseGenePerturbationSigs.PERTURB 3200 KO DNMT3B SRP080866 DOWN		0.343504995	2.183840565	0.343504995	0.17971979	4.188958803	0.599646665	0.083806298	2.183840565	0.17971979	0.024483349	1.26E-05	0.019957743	0.017288613	0.191865591	0.008955669	1.26E-05	0.053854938	1.26E-05	181025	0.343504995	0.000801509	157946	2.183840565	0.023210909	57964	0.343504995	0.000610696	162302	0.17971979	0.000195644	177136	4.188958803	0.096651208	37381	0.599646665	0.002057183	131692	0.083806298	3.82E-05	155025	2.183840565	0.023674727	72958	0.17971979	0.000188736	170622	-0.853190416	-0.383619464	-0.853190416	-0.91259052	0.622374398	-0.772008861	-0.952883982	-0.383619464	-0.91259052
DOWN	PERTURB 4143 KO BCL11A SRP334609 DOWN	PerturbAtlas_MouseGenePerturbationSigs			Art	PerturbAtlas_MouseGenePerturbationSigs.PERTURB 4143 KO BCL11A SRP334609 DOWN		0.343504995	0.97399824	4.188958803	0.599646665	0.343504995	0.343504995	0.97399824	0.083806298	0.97399824	0.024483349	1.26E-05	0.249547102	0.051790359	0.01304271	0.000793452	1.26E-05	0.0010225	0.000579965	181024	0.343504995	0.000801509	157945	0.97399824	0.004617072	97113	4.188958803	0.090817907	51480	0.599646665	0.002178034	148215	0.343504995	0.000649922	146907	0.343504995	0.000675069	149196	0.97399824	0.005156646	74814	0.083806298	3.49E-05	183590	0.97399824	0.00554345	115735	-0.853190416	-0.667269212	2.00543273	-0.772008861	-0.853190416	-0.853190416	-0.667269212	-0.952883982	-0.667269212
DOWN	PERTURB 5236 KO ABHD11 SRP237744 DOWN	PerturbAtlas_MouseGenePerturbationSigs			Art	PerturbAtlas_MouseGenePerturbationSigs.PERTURB 5236 KO ABHD11 SRP237744 DOWN		0.343504995	0.17971979	3.07333713	0.97399824	0.599646665	9.17199335	0.343504995	0.97399824	7.209842085	0.024483349	1.26E-05	0.181533721	0.079120342	0.02379739	0.47915038	1.26E-05	0.019117506	0.157599307	181023	0.343504995	0.000801509	157944	0.17971979	0.000157196	160594	3.07333713	0.048885461	68257	0.97399824	0.005746323	130799	0.599646665	0.001980551	126780	9.17199335	0.481292972	21715	0.343504995	0.000641382	116609	0.97399824	0.004709334	114637	7.209842085	0.303749285	24550	-0.9164565	-0.950258738	-0.547156544	-0.810656131	-0.870259303	0.186333658	-0.9164565	-0.810656131	-0.157066823
DOWN	PERTURB 5716 KO CHAF1B ERP006640 DOWN	PerturbAtlas_MouseGenePerturbationSigs			Art	PerturbAtlas_MouseGenePerturbationSigs.PERTURB 5716 KO CHAF1B ERP006640 DOWN		0.343504995	0.599646665	4.188958803	0.599646665	2.183840565	9.17199335	0.97399824	0.97399824	0.033725959	0.024483349	1.26E-05	0.249547102	0.051790359	0.102265682	0.47915038	1.26E-05	0.019117506	1.26E-05	181022	0.343504995	0.000801509	157943	0.599646665	0.001750012	119069	4.188958803	0.090817907	51479	0.599646665	0.002178034	148214	2.183840565	0.026268602	66703	9.17199335	0.481292972	21714	0.97399824	0.005156646	74813	0.97399824	0.004709334	114636	0.033725959	6.65E-06	191786	-0.9164565	-0.870259303	-0.43093974	-0.870259303	-0.649242332	0.757283138	-0.810656131	-0.810656131	-0.987269417
DOWN	PERTURB 796 KO TNFAIP3 SRP332632 DOWN	PerturbAtlas_MouseGenePerturbationSigs			Art	PerturbAtlas_MouseGenePerturbationSigs.PERTURB 796 KO TNFAIP3 SRP332632 DOWN		0.343504995	0.033725959	4.188958803	0.083806298	0.17971979	0.011215995	0.17971979	0.97399824	0.17971979	0.024483349	1.26E-05	0.249547102	0.007200129	0.009335021	1.26E-05	1.26E-05	0.019117506	1.26E-05	181020	0.343504995	0.000801509	157942	0.033725959	5.54E-06	187186	4.188958803	0.090817907	51478	0.083806298	4.25E-05	188125	0.17971979	0.000177904	164009	0.011215995	7.20E-07	192494	0.17971979	0.000175567	136885	0.97399824	0.004709334	114635	0.17971979	0.000188736	170621	-0.853190416	-0.977628761	2.00543273	-0.952883982	-0.91259052	-0.990972188	-0.91259052	-0.667269212	-0.91259052
DOWN	PERTURB 9270 OE LIN28B SRP217867 DOWN	PerturbAtlas_MouseGenePerturbationSigs			Art	PerturbAtlas_MouseGenePerturbationSigs.PERTURB 9270 OE LIN28B SRP217867 DOWN		0.343504995	2.183840565	3.07333713	7.209842085	14.14708782	2.183840565	11.47431066	2.183840565	0.343504995	0.024483349	1.26E-05	0.181533721	0.480946347	0.758714919	0.086391215	0.238963076	0.053854938	1.26E-05	181019	0.343504995	0.000801509	157941	2.183840565	0.023210909	57963	3.07333713	0.048885461	68256	7.209842085	0.314865609	31096	14.14708782	1.102374618	5042	2.183840565	0.027284997	79780	11.47431066	0.715655767	7069	2.183840565	0.023674727	72957	0.343504995	0.000689493	154896	-0.938244216	-0.740718133	-0.665255795	-0.376899473	0.15618012	-0.740718133	-0.135082863	-0.740718133	-0.938244216
DOWN	PERTURB 10608 OE PGC1?4 SRP398019 UP	PerturbAtlas_MouseGenePerturbationSigs			Art	PerturbAtlas_MouseGenePerturbationSigs.PERTURB 10608 OE PGC1?4 SRP398019 UP		0.343504995	1.493100589	0.083806298	0.97399824	2.183840565	0.17971979	0.343504995	4.188958803	0.17971979	0.024483349	1.26E-05	0.004681574	0.079120342	0.102265682	1.26E-05	1.26E-05	0.128245914	1.26E-05	181017	0.343504995	0.000801509	157940	1.493100589	0.010849967	77284	0.083806298	3.64E-05	187272	0.97399824	0.005746323	130798	2.183840565	0.026268602	66702	0.17971979	0.000184788	164437	0.343504995	0.000641382	116608	4.188958803	0.087107452	40571	0.17971979	0.000188736	170620	-0.853190416	-0.537953869	-0.952883982	-0.667269212	-0.383619464	-0.91259052	-0.853190416	0.622374398	-0.91259052
DOWN	PERTURB 13288 KD LNC956 SRP345092 UP	PerturbAtlas_MouseGenePerturbationSigs			Art	PerturbAtlas_MouseGenePerturbationSigs.PERTURB 13288 KD LNC956 SRP345092 UP		0.343504995	0.343504995	14.14708782	4.188958803	0.97399824	0.083806298	4.188958803	0.97399824	0.083806298	0.024483349	1.26E-05	0.853033097	0.279235877	0.037930927	1.26E-05	1.26E-05	0.019117506	1.26E-05	181015	0.343504995	0.000801509	157939	0.343504995	0.00057427	141150	14.14708782	1.035841748	9527	4.188958803	0.106288408	58867	0.97399824	0.005225303	106164	0.083806298	4.02E-05	177407	4.188958803	0.09538128	23982	0.97399824	0.004709334	114634	0.083806298	4.10E-05	183938	-0.938244216	-0.938244216	1.377260483	-0.579347738	-0.860036041	-0.980180541	-0.579347738	-0.860036041	-0.980180541
DOWN	PERTURB 14476 KO TRIM28 SRP305501 UP	PerturbAtlas_MouseGenePerturbationSigs			Art	PerturbAtlas_MouseGenePerturbationSigs.PERTURB 14476 KO TRIM28 SRP305501 UP		0.343504995	0.599646665	4.188958803	3.07333713	4.188958803	0.97399824	0.083806298	0.083806298	0.599646665	0.024483349	1.26E-05	0.249547102	0.230791578	0.191865591	0.024329742	1.26E-05	0.0010225	1.26E-05	181014	0.343504995	0.000801509	157938	0.599646665	0.001750012	119068	4.188958803	0.090817907	51477	3.07333713	0.057212922	76594	4.188958803	0.096651208	37380	0.97399824	0.005427482	114022	0.083806298	3.82E-05	155024	0.083806298	3.49E-05	183589	0.599646665	0.002101138	135776	-0.853190416	-0.772008861	0	-0.20422583	0	-0.667269212	-0.952883982	-0.952883982	-0.772008861
DOWN	PERTURB 15070 KD TWIST1 SRP150075 UP	PerturbAtlas_MouseGenePerturbationSigs			Art	PerturbAtlas_MouseGenePerturbationSigs.PERTURB 15070 KD TWIST1 SRP150075 UP		0.343504995	0.083806298	0.000531016	0.599646665	0.083806298	5.558408901	0.97399824	0.343504995	2.183840565	0.024483349	1.26E-05	1.26E-05	0.051790359	0.003567282	0.278963205	1.26E-05	0.005957822	0.01798171	181013	0.343504995	0.000801509	157937	0.083806298	3.42E-05	176782	0.000531016	1.46E-09	201179	0.599646665	0.002178034	148213	0.083806298	3.87E-05	178874	5.558408901	0.176759613	40379	0.97399824	0.005156646	74812	0.343504995	0.000585746	154345	2.183840565	0.027867988	77955	-0.880512781	-0.961652627	-0.999407347	-0.814439723	-0.961652627	0.993352198	-0.729192908	-0.880512781	-0.498332507
DOWN	PERTURB 1510 KO AKIRIN2 SRP056432 UP	PerturbAtlas_MouseGenePerturbationSigs			Art	PerturbAtlas_MouseGenePerturbationSigs.PERTURB 1510 KO AKIRIN2 SRP056432 UP		0.343504995	3.07333713	5.558408901	0.083806298	3.07333713	1.493100589	0.97399824	4.188958803	0.343504995	0.024483349	1.26E-05	0.332399085	0.007200129	0.142719893	0.046812428	1.26E-05	0.128245914	1.26E-05	181012	0.343504995	0.000801509	157936	3.07333713	0.045969598	43685	5.558408901	0.159904357	38218	0.083806298	4.25E-05	188124	3.07333713	0.05202541	51506	1.493100589	0.012754405	97016	0.97399824	0.005156646	74811	4.188958803	0.087107452	40570	0.343504995	0.000689493	154895	-0.880512781	-0.352325374	0.228663495	-0.961652627	-0.352325374	-0.623944121	-0.729192908	-0.186107503	-0.880512781
DOWN	PERTURB 15245 MUT TREM2 SRP282249 UP	PerturbAtlas_MouseGenePerturbationSigs			Art	PerturbAtlas_MouseGenePerturbationSigs.PERTURB 15245 MUT TREM2 SRP282249 UP		0.343504995	0.97399824	7.209842085	3.07333713	0.97399824	2.183840565	1.493100589	1.493100589	0.97399824	0.024483349	1.26E-05	0.438827713	0.230791578	0.037930927	0.086391215	1.26E-05	0.024845301	0.000579965	181011	0.343504995	0.000801509	157935	0.97399824	0.004617072	97112	7.209842085	0.26903626	26375	3.07333713	0.057212922	76593	0.97399824	0.005225303	106163	2.183840565	0.027284997	79779	1.493100589	0.012117948	58288	1.493100589	0.01106678	93616	0.97399824	0.00554345	115734	-0.900889534	-0.775374996	0.861422896	-0.462776566	-0.775374996	-0.583884373	-0.68807481	-0.68807481	-0.775374996
DOWN	PERTURB 15657 KD METTL4 SRP347440 UP	PerturbAtlas_MouseGenePerturbationSigs			Art	PerturbAtlas_MouseGenePerturbationSigs.PERTURB 15657 KD METTL4 SRP347440 UP		0.343504995	5.558408901	0.17971979	1.493100589	0.97399824	0.343504995	0.17971979	0.97399824	0.599646665	0.024483349	1.26E-05	0.013365301	0.114571084	0.037930927	0.000793452	1.26E-05	0.019117506	1.26E-05	181009	0.343504995	0.000801509	157934	5.558408901	0.150366565	23476	0.17971979	0.000167167	176274	1.493100589	0.013503671	113073	0.97399824	0.005225303	106162	0.343504995	0.000675069	149195	0.17971979	0.000175567	136884	0.97399824	0.004709334	114633	0.599646665	0.002101138	135775	-0.880512781	1.659179275	-0.92885808	-0.623944121	-0.729192908	-0.880512781	-0.92885808	-0.729192908	-0.814439723
DOWN	PERTURB 5034 KD SMARCC1 SRP221174 UP	PerturbAtlas_MouseGenePerturbationSigs			Art	PerturbAtlas_MouseGenePerturbationSigs.PERTURB 5034 KD SMARCC1 SRP221174 UP		0.343504995	0.083806298	0.343504995	0.599646665	4.188958803	0.011215995	0.00290045	0.083806298	0.343504995	0.024483349	1.26E-05	0.019957743	0.051790359	0.191865591	1.26E-05	1.26E-05	0.0010225	1.26E-05	181008	0.343504995	0.000801509	157933	0.083806298	3.42E-05	176781	0.343504995	0.000610696	162301	0.599646665	0.002178034	148212	4.188958803	0.096651208	37379	0.011215995	7.20E-07	192493	0.00290045	4.57E-08	187207	0.083806298	3.49E-05	183588	0.343504995	0.000689493	154894	-0.853190416	-0.952883982	-0.853190416	-0.772008861	3.386135379	-0.990972188	-0.997049405	-0.952883982	-0.853190416
DOWN	PERTURB 9555 KO ATG16L1 SRP159288 UP	PerturbAtlas_MouseGenePerturbationSigs			Art	PerturbAtlas_MouseGenePerturbationSigs.PERTURB 9555 KO ATG16L1 SRP159288 UP		0.343504995	4.188958803	0.97399824	0.97399824	3.07333713	0.599646665	1.493100589	0.17971979	5.558408901	0.024483349	1.26E-05	0.05361973	0.079120342	0.142719893	0.008955669	1.26E-05	0.003487378	0.113322047	181007	0.343504995	0.000801509	157932	4.188958803	0.085400905	31733	0.97399824	0.004909934	125663	0.97399824	0.005746323	130797	3.07333713	0.05202541	51505	0.599646665	0.002057183	131691	1.493100589	0.012117948	58287	0.17971979	0.000160337	170719	5.558408901	0.180536385	34866	-0.880512781	-0.186107503	-0.729192908	-0.729192908	-0.352325374	-0.814439723	-0.623944121	-0.92885808	0.228663495
DOWN	PERTURB 10621 OE MST1 SRP398098 DOWN	PerturbAtlas_MouseGenePerturbationSigs			Art	PerturbAtlas_MouseGenePerturbationSigs.PERTURB 10621 OE MST1 SRP398098 DOWN		0.343504995	1.493100589	0.599646665	0.599646665	1.493100589	0.343504995	0.97399824	5.558408901	2.183840565	0.024483349	1.26E-05	0.034951291	0.051790359	0.06254851	0.000793452	1.26E-05	0.178197725	0.01798171	181006	0.343504995	0.000801509	157931	1.493100589	0.010849967	77283	0.599646665	0.001861016	144521	0.599646665	0.002178034	148211	1.493100589	0.01227929	86409	0.343504995	0.000675069	149194	0.97399824	0.005156646	74810	5.558408901	0.153371305	29380	2.183840565	0.027867988	77954	-0.880512781	-0.623944121	-0.814439723	-0.814439723	-0.623944121	-0.880512781	-0.729192908	0.993352198	-0.498332507
DOWN	PERTURB 10712 KO NRF2 SRP336215 DOWN	PerturbAtlas_MouseGenePerturbationSigs			Art	PerturbAtlas_MouseGenePerturbationSigs.PERTURB 10712 KO NRF2 SRP336215 DOWN		0.343504995	0.343504995	7.209842085	1.493100589	0.083806298	0.00290045	1.493100589	7.209842085	4.188958803	0.024483349	1.26E-05	0.438827713	0.114571084	0.003567282	1.26E-05	1.26E-05	0.266178263	0.069173745	181005	0.343504995	0.000801509	157930	0.343504995	0.00057427	141149	7.209842085	0.26903626	26374	1.493100589	0.013503671	113072	0.083806298	3.87E-05	178873	0.00290045	4.81E-08	196078	1.493100589	0.012117948	58286	7.209842085	0.258044517	20272	4.188958803	0.102535897	47038	-0.900889534	-0.900889534	0	-0.68807481	-0.968192196	-0.998008067	-0.68807481	0	-0.32490466
DOWN	PERTURB 11576 KO ZIP8 SRP344283 DOWN	PerturbAtlas_MouseGenePerturbationSigs			Art	PerturbAtlas_MouseGenePerturbationSigs.PERTURB 11576 KO ZIP8 SRP344283 DOWN		0.343504995	0.083806298	5.558408901	4.188958803	9.17199335	5.81E-05	0.599646665	3.07333713	0.083806298	0.024483349	1.26E-05	0.332399085	0.279235877	0.481465653	1.26E-05	1.26E-05	0.093942213	1.26E-05	181002	0.343504995	0.000801509	157929	0.083806298	3.42E-05	176780	5.558408901	0.159904357	38217	4.188958803	0.106288408	58866	9.17199335	0.463364298	13065	5.81E-05	1.93E-11	198644	0.599646665	0.001954528	94491	3.07333713	0.046888197	55595	0.083806298	4.10E-05	183937	-0.9164565	-0.973188147	-0.300816432	-0.43093974	0.430239561	-0.999931242	-0.870259303	-0.547156544	-0.973188147
DOWN	PERTURB 12095 KD PTEN SRP169507 DOWN	PerturbAtlas_MouseGenePerturbationSigs			Art	PerturbAtlas_MouseGenePerturbationSigs.PERTURB 12095 KD PTEN SRP169507 DOWN		0.343504995	0.011215995	5.558408901	0.083806298	0.083806298	0.17971979	0.343504995	0.083806298	0.599646665	0.024483349	1.26E-05	0.332399085	0.007200129	0.003567282	1.26E-05	1.26E-05	0.0010225	1.26E-05	181001	0.343504995	0.000801509	157928	0.011215995	6.12E-07	194594	5.558408901	0.159904357	38216	0.083806298	4.25E-05	188123	0.083806298	3.87E-05	178872	0.17971979	0.000184788	164436	0.343504995	0.000641382	116607	0.083806298	3.49E-05	183587	0.599646665	0.002101138	135774	-0.880512781	-0.992652331	4.389084425	-0.961652627	-0.961652627	-0.92885808	-0.880512781	-0.961652627	-0.814439723
DOWN	PERTURB 12557 KO AIRE SRP033579 DOWN	PerturbAtlas_MouseGenePerturbationSigs			Art	PerturbAtlas_MouseGenePerturbationSigs.PERTURB 12557 KO AIRE SRP033579 DOWN		0.343504995	0.083806298	7.209842085	3.07333713	9.17199335	4.188958803	0.343504995	0.97399824	0.599646665	0.024483349	1.26E-05	0.438827713	0.230791578	0.481465653	0.21112865	1.26E-05	0.019117506	1.26E-05	181000	0.343504995	0.000801509	157927	0.083806298	3.42E-05	176779	7.209842085	0.26903626	26373	3.07333713	0.057212922	76592	9.17199335	0.463364298	13064	4.188958803	0.100390874	51750	0.343504995	0.000641382	116606	0.97399824	0.004709334	114632	0.599646665	0.002101138	135773	-0.9164565	-0.973188147	-0.157066823	-0.547156544	0.186333658	-0.43093974	-0.9164565	-0.810656131	-0.870259303
DOWN	PERTURB 12765 KO ATG7 SRP273122 DOWN	PerturbAtlas_MouseGenePerturbationSigs			Art	PerturbAtlas_MouseGenePerturbationSigs.PERTURB 12765 KO ATG7 SRP273122 DOWN		0.343504995	5.558408901	0.343504995	2.183840565	0.599646665	0.599646665	0.17971979	1.493100589	0.083806298	0.024483349	1.26E-05	0.019957743	0.169977814	0.02379739	0.008955669	1.26E-05	0.024845301	1.26E-05	180999	0.343504995	0.000801509	157926	5.558408901	0.150366565	23475	0.343504995	0.000610696	162300	2.183840565	0.028887874	93613	0.599646665	0.001980551	126779	0.599646665	0.002057183	131690	0.17971979	0.000175567	136883	1.493100589	0.01106678	93615	0.083806298	4.10E-05	183936	-0.880512781	0.993352198	-0.880512781	-0.498332507	-0.814439723	-0.814439723	-0.92885808	-0.623944121	-0.961652627
DOWN	PERTURB 13213 KO YAP1 SRP059253 DOWN	PerturbAtlas_MouseGenePerturbationSigs			Art	PerturbAtlas_MouseGenePerturbationSigs.PERTURB 13213 KO YAP1 SRP059253 DOWN		0.343504995	0.17971979	1.493100589	0.033725959	1.493100589	0.000531016	4.188958803	0.343504995	0.083806298	0.024483349	1.26E-05	0.079606814	0.001916348	0.06254851	1.26E-05	1.26E-05	0.005957822	1.26E-05	180998	0.343504995	0.000801509	157925	0.17971979	0.000157196	160593	1.493100589	0.011538184	105328	0.033725959	6.89E-06	194097	1.493100589	0.01227929	86408	0.000531016	1.61E-09	197886	4.188958803	0.09538128	23981	0.343504995	0.000585746	154344	0.083806298	4.10E-05	183935	-0.853190416	-0.91259052	-0.537953869	-0.977628761	-0.537953869	-0.999271829	1.16428606	-0.853190416	-0.952883982
DOWN	PERTURB 13304 KO TET2 SRP338315 DOWN	PerturbAtlas_MouseGenePerturbationSigs			Art	PerturbAtlas_MouseGenePerturbationSigs.PERTURB 13304 KO TET2 SRP338315 DOWN		0.343504995	0.17971979	0.343504995	5.558408901	3.07333713	0.97399824	0.083806298	0.97399824	0.011215995	0.024483349	1.26E-05	0.019957743	0.374845326	0.142719893	0.024329742	1.26E-05	0.019117506	1.26E-05	180997	0.343504995	0.000801509	157924	0.17971979	0.000157196	160592	0.343504995	0.000610696	162299	5.558408901	0.187143482	44257	3.07333713	0.05202541	51504	0.97399824	0.005427482	114021	0.083806298	3.82E-05	155023	0.97399824	0.004709334	114631	0.011215995	7.35E-07	196442	-0.880512781	-0.92885808	-0.880512781	0.543985143	-0.352325374	-0.729192908	-0.961652627	-0.729192908	-0.992652331
DOWN	PERTURB 13564 OE NFIA SRP077282 DOWN	PerturbAtlas_MouseGenePerturbationSigs			Art	PerturbAtlas_MouseGenePerturbationSigs.PERTURB 13564 OE NFIA SRP077282 DOWN		0.343504995	1.493100589	5.558408901	2.183840565	0.083806298	0.599646665	1.493100589	0.083806298	0.083806298	0.024483349	1.26E-05	0.332399085	0.169977814	0.003567282	0.008955669	1.26E-05	0.0010225	1.26E-05	180996	0.343504995	0.000801509	157923	1.493100589	0.010849967	77282	5.558408901	0.159904357	38215	2.183840565	0.028887874	93612	0.083806298	3.87E-05	178871	0.599646665	0.002057183	131689	1.493100589	0.012117948	58285	0.083806298	3.49E-05	183586	0.083806298	4.10E-05	183934	-0.880512781	-0.623944121	0.993352198	-0.498332507	-0.961652627	-0.814439723	-0.623944121	-0.961652627	-0.961652627
DOWN	PERTURB 13813 KO H2K1 ERP023581 DOWN	PerturbAtlas_MouseGenePerturbationSigs			Art	PerturbAtlas_MouseGenePerturbationSigs.PERTURB 13813 KO H2K1 ERP023581 DOWN		0.343504995	3.07333713	0.343504995	0.343504995	0.011215995	1.493100589	2.183840565	4.188958803	0.97399824	0.024483349	1.26E-05	0.019957743	0.028026291	0.000293005	0.046812428	1.26E-05	0.128245914	0.000579965	180995	0.343504995	0.000801509	157922	3.07333713	0.045969598	43684	0.343504995	0.000610696	162298	0.343504995	0.000714726	164337	0.011215995	6.93E-07	193530	1.493100589	0.012754405	97015	2.183840565	0.025923452	43285	4.188958803	0.087107452	40569	0.97399824	0.00554345	115733	-0.853190416	-0.20422583	-0.853190416	-0.853190416	-0.990972188	-0.537953869	-0.383619464	0.256637923	-0.667269212
DOWN	PERTURB 14674 MUT GCK SRP089943 DOWN	PerturbAtlas_MouseGenePerturbationSigs			Art	PerturbAtlas_MouseGenePerturbationSigs.PERTURB 14674 MUT GCK SRP089943 DOWN		0.343504995	0.011215995	0.033725959	0.343504995	4.188958803	0.033725959	5.81E-05	0.97399824	0.011215995	0.024483349	1.26E-05	0.000925779	0.028026291	0.191865591	1.26E-05	1.26E-05	0.019117506	1.26E-05	180992	0.343504995	0.000801509	157921	0.011215995	6.12E-07	194593	0.033725959	5.89E-06	194079	0.343504995	0.000714726	164336	4.188958803	0.096651208	37378	0.033725959	6.51E-06	186322	5.81E-05	1.84E-11	193741	0.97399824	0.004709334	114630	0.011215995	7.35E-07	196441	-0.853190416	-0.990972188	-0.977628761	-0.853190416	2.00543273	-0.977628761	-0.999879172	-0.667269212	-0.990972188
DOWN	PERTURB 14776 KO TSC2 SRP227934 DOWN	PerturbAtlas_MouseGenePerturbationSigs			Art	PerturbAtlas_MouseGenePerturbationSigs.PERTURB 14776 KO TSC2 SRP227934 DOWN		0.343504995	0.97399824	0.17971979	0.343504995	5.558408901	0.97399824	0.033725959	0.033725959	0.97399824	0.024483349	1.26E-05	0.013365301	0.028026291	0.290706936	0.024329742	1.26E-05	4.13E-05	0.000579965	180991	0.343504995	0.000801509	157920	0.97399824	0.004617072	97111	0.17971979	0.000167167	176273	0.343504995	0.000714726	164335	5.558408901	0.17017513	26957	0.97399824	0.005427482	114020	0.033725959	6.18E-06	169749	0.033725959	5.65E-06	191636	0.97399824	0.00554345	115732	-0.880512781	-0.729192908	-0.92885808	-0.880512781	2.692665483	-0.729192908	-0.981792216	-0.981792216	-0.729192908
DOWN	PERTURB 15034 KD WDR5 SRP024294 DOWN	PerturbAtlas_MouseGenePerturbationSigs			Art	PerturbAtlas_MouseGenePerturbationSigs.PERTURB 15034 KD WDR5 SRP024294 DOWN		0.343504995	1.493100589	0.97399824	4.188958803	4.188958803	3.07333713	0.343504995	4.188958803	4.188958803	0.024483349	1.26E-05	0.05361973	0.279235877	0.191865591	0.143423473	1.26E-05	0.128245914	0.069173745	180990	0.343504995	0.000801509	157919	1.493100589	0.010849967	77281	0.97399824	0.004909934	125662	4.188958803	0.106288408	58865	4.188958803	0.096651208	37377	3.07333713	0.054038398	65550	0.343504995	0.000641382	116605	4.188958803	0.087107452	40568	4.188958803	0.102535897	47037	-0.853190416	-0.537953869	-0.667269212	0	0	-0.20422583	-0.853190416	0	0
DOWN	PERTURB 15091 KO NRF2 SRP121279 DOWN	PerturbAtlas_MouseGenePerturbationSigs			Art	PerturbAtlas_MouseGenePerturbationSigs.PERTURB 15091 KO NRF2 SRP121279 DOWN		0.343504995	0.083806298	0.97399824	1.493100589	9.17199335	0.011215995	0.343504995	0.343504995	2.183840565	0.024483349	1.26E-05	0.05361973	0.114571084	0.481465653	1.26E-05	1.26E-05	0.005957822	0.01798171	180989	0.343504995	0.000801509	157918	0.083806298	3.42E-05	176778	0.97399824	0.004909934	125661	1.493100589	0.013503671	113071	9.17199335	0.463364298	13063	0.011215995	7.20E-07	192492	0.343504995	0.000641382	116604	0.343504995	0.000585746	154343	2.183840565	0.027867988	77953	-0.9164565	-0.973188147	-0.810656131	-0.737067909	1.850971173	-0.994862631	-0.9164565	-0.9164565	-0.649242332
DOWN	PERTURB 15712 KD CTCF SRP173291 DOWN	PerturbAtlas_MouseGenePerturbationSigs			Art	PerturbAtlas_MouseGenePerturbationSigs.PERTURB 15712 KD CTCF SRP173291 DOWN		0.343504995	7.209842085	5.558408901	0.97399824	7.209842085	0.599646665	0.599646665	17.22159692	0.083806298	0.024483349	0.064655037	0.332399085	0.079120342	0.382689823	0.008955669	1.26E-05	0.775804809	1.26E-05	180987	0.343504995	0.000801509	157917	7.209842085	0.252989095	16232	5.558408901	0.159904357	38214	0.97399824	0.005746323	130796	7.209842085	0.286316655	18394	0.599646665	0.002057183	131688	0.599646665	0.001954528	94490	17.22159692	1.4722785	4189	0.083806298	4.10E-05	183933	-0.946028176	-0.455437699	-0.54830463	-0.877677691	-0.455437699	-0.916183282	-0.916183282	0.836337178	-0.982678669
DOWN	PERTURB 15714 KD CTCF SRP173291 DOWN	PerturbAtlas_MouseGenePerturbationSigs			Art	PerturbAtlas_MouseGenePerturbationSigs.PERTURB 15714 KD CTCF SRP173291 DOWN		0.343504995	5.558408901	4.188958803	0.97399824	4.188958803	4.188958803	1.493100589	7.209842085	0.599646665	0.024483349	1.26E-05	0.249547102	0.079120342	0.191865591	0.21112865	1.26E-05	0.266178263	1.26E-05	180986	0.343504995	0.000801509	157916	5.558408901	0.150366565	23474	4.188958803	0.090817907	51476	0.97399824	0.005746323	130795	4.188958803	0.096651208	37376	4.188958803	0.100390874	51749	1.493100589	0.012117948	58284	7.209842085	0.258044517	20271	0.599646665	0.002101138	135772	-0.900889534	-0.170535	-0.32490466	-0.775374996	-0.32490466	-0.32490466	-0.68807481	0.205596378	-0.846084245
DOWN	PERTURB 16549 KO CDK8 SRP061642 DOWN	PerturbAtlas_MouseGenePerturbationSigs			Art	PerturbAtlas_MouseGenePerturbationSigs.PERTURB 16549 KO CDK8 SRP061642 DOWN		0.343504995	0.97399824	1.493100589	1.493100589	5.558408901	0.033725959	0.083806298	0.343504995	0.083806298	0.024483349	1.26E-05	0.079606814	0.114571084	0.290706936	1.26E-05	1.26E-05	0.005957822	1.26E-05	180984	0.343504995	0.000801509	157915	0.97399824	0.004617072	97110	1.493100589	0.011538184	105327	1.493100589	0.013503671	113070	5.558408901	0.17017513	26956	0.033725959	6.51E-06	186321	0.083806298	3.82E-05	155022	0.343504995	0.000585746	154342	0.083806298	4.10E-05	183932	-0.880512781	-0.729192908	-0.623944121	-0.623944121	1.659179275	-0.981792216	-0.961652627	-0.880512781	-0.961652627
DOWN	PERTURB 1698 KO KMT2C SRP283007 DOWN	PerturbAtlas_MouseGenePerturbationSigs			Art	PerturbAtlas_MouseGenePerturbationSigs.PERTURB 1698 KO KMT2C SRP283007 DOWN		0.343504995	4.188958803	1.493100589	0.599646665	0.97399824	7.209842085	4.188958803	3.07333713	1.493100589	0.024483349	1.26E-05	0.079606814	0.051790359	0.037930927	0.362589889	1.26E-05	0.093942213	0.003780524	180982	0.343504995	0.000801509	157914	4.188958803	0.085400905	31732	1.493100589	0.011538184	105326	0.599646665	0.002178034	148210	0.97399824	0.005225303	106161	7.209842085	0.297394932	28937	4.188958803	0.09538128	23980	3.07333713	0.046888197	55594	1.493100589	0.013026924	97103	-0.900889534	-0.32490466	-0.68807481	-0.846084245	-0.775374996	0.481272259	-0.32490466	-0.462776566	-0.68807481
DOWN	PERTURB 1706 KD RAD21 SRP132608 DOWN	PerturbAtlas_MouseGenePerturbationSigs			Art	PerturbAtlas_MouseGenePerturbationSigs.PERTURB 1706 KD RAD21 SRP132608 DOWN		0.343504995	0.599646665	2.183840565	4.188958803	0.343504995	0.599646665	0.599646665	3.07333713	0.343504995	0.024483349	1.26E-05	0.12295114	0.279235877	0.01304271	0.008955669	1.26E-05	0.093942213	1.26E-05	180981	0.343504995	0.000801509	157913	0.599646665	0.001750012	119067	2.183840565	0.024683183	85299	4.188958803	0.106288408	58864	0.343504995	0.000649922	146906	0.599646665	0.002057183	131687	0.599646665	0.001954528	94489	3.07333713	0.046888197	55593	0.343504995	0.000689493	154893	-0.853190416	-0.772008861	-0.383619464	0.256637923	-0.853190416	-0.772008861	-0.772008861	-0.20422583	-0.853190416
DOWN	PERTURB 17359 OE CREB SRP334442 DOWN	PerturbAtlas_MouseGenePerturbationSigs			Art	PerturbAtlas_MouseGenePerturbationSigs.PERTURB 17359 OE CREB SRP334442 DOWN		0.343504995	0.033725959	0.599646665	0.17971979	0.17971979	5.558408901	0.343504995	3.07333713	0.083806298	0.024483349	1.26E-05	0.034951291	0.017288613	0.009335021	0.278963205	1.26E-05	0.093942213	1.26E-05	180980	0.343504995	0.000801509	157912	0.033725959	5.54E-06	187185	0.599646665	0.001861016	144520	0.17971979	0.000195644	177135	0.17971979	0.000177904	164008	5.558408901	0.176759613	40378	0.343504995	0.000641382	116603	3.07333713	0.046888197	55592	0.083806298	4.10E-05	183931	-0.880512781	-0.981792216	-0.814439723	-0.92885808	-0.92885808	0.543985143	-0.880512781	-0.352325374	-0.961652627
DOWN	PERTURB 1738 KO ARID2 SRP300754 DOWN	PerturbAtlas_MouseGenePerturbationSigs			Art	PerturbAtlas_MouseGenePerturbationSigs.PERTURB 1738 KO ARID2 SRP300754 DOWN		0.343504995	0.97399824	0.599646665	3.07333713	7.209842085	1.493100589	0.083806298	0.00290045	0.17971979	0.024483349	1.26E-05	0.034951291	0.230791578	0.382689823	0.046812428	1.26E-05	4.13E-05	1.26E-05	180979	0.343504995	0.000801509	157911	0.97399824	0.004617072	97109	0.599646665	0.001861016	144519	3.07333713	0.057212922	76591	7.209842085	0.286316655	18393	1.493100589	0.012754405	97014	0.083806298	3.82E-05	155021	0.00290045	4.18E-08	199171	0.17971979	0.000188736	170619	-0.900889534	-0.775374996	-0.846084245	-0.462776566	0.861422896	-0.68807481	-0.968192196	-0.998008067	-0.940990267
DOWN	PERTURB 1767 KO ASXL2 SRP124824 DOWN	PerturbAtlas_MouseGenePerturbationSigs			Art	PerturbAtlas_MouseGenePerturbationSigs.PERTURB 1767 KO ASXL2 SRP124824 DOWN		0.343504995	0.97399824	9.17199335	0.97399824	1.493100589	1.493100589	0.343504995	4.188958803	2.183840565	0.024483349	1.26E-05	0.544728928	0.079120342	0.06254851	0.046812428	1.26E-05	0.128245914	0.01798171	180978	0.343504995	0.000801509	157910	0.97399824	0.004617072	97108	9.17199335	0.435398345	19062	0.97399824	0.005746323	130794	1.493100589	0.01227929	86407	1.493100589	0.012754405	97013	0.343504995	0.000641382	116602	4.188958803	0.087107452	40567	2.183840565	0.027867988	77952	-0.9164565	-0.810656131	0.757283138	-0.810656131	-0.737067909	-0.737067909	-0.9164565	-0.43093974	-0.649242332
DOWN	PERTURB 4217 OE HOXA2 SRP092451 DOWN	PerturbAtlas_MouseGenePerturbationSigs			Art	PerturbAtlas_MouseGenePerturbationSigs.PERTURB 4217 OE HOXA2 SRP092451 DOWN		0.343504995	0.97399824	3.07333713	4.188958803	0.599646665	0.343504995	0.599646665	0.00290045	1.493100589	0.024483349	1.26E-05	0.181533721	0.279235877	0.02379739	0.000793452	1.26E-05	4.13E-05	0.003780524	180975	0.343504995	0.000801509	157909	0.97399824	0.004617072	97107	3.07333713	0.048885461	68255	4.188958803	0.106288408	58863	0.599646665	0.001980551	126778	0.343504995	0.000675069	149193	0.599646665	0.001954528	94488	0.00290045	4.18E-08	199170	1.493100589	0.013026924	97102	-0.853190416	-0.667269212	-0.20422583	0.256637923	-0.772008861	-0.853190416	-0.772008861	-0.997049405	-0.537953869
DOWN	PERTURB 4595 KD TRP53 SRP372551 DOWN	PerturbAtlas_MouseGenePerturbationSigs			Art	PerturbAtlas_MouseGenePerturbationSigs.PERTURB 4595 KD TRP53 SRP372551 DOWN		0.343504995	0.599646665	0.343504995	0.97399824	4.188958803	0.97399824	0.599646665	1.493100589	0.343504995	0.024483349	1.26E-05	0.019957743	0.079120342	0.191865591	0.024329742	1.26E-05	0.024845301	1.26E-05	180973	0.343504995	0.000801509	157908	0.599646665	0.001750012	119066	0.343504995	0.000610696	162297	0.97399824	0.005746323	130793	4.188958803	0.096651208	37375	0.97399824	0.005427482	114019	0.599646665	0.001954528	94487	1.493100589	0.01106678	93614	0.343504995	0.000689493	154892	-0.853190416	-0.772008861	-0.853190416	-0.667269212	1.16428606	-0.667269212	-0.772008861	-0.537953869	-0.853190416
DOWN	PERTURB 5676 KD KDM5B SRP362502 DOWN	PerturbAtlas_MouseGenePerturbationSigs			Art	PerturbAtlas_MouseGenePerturbationSigs.PERTURB 5676 KD KDM5B SRP362502 DOWN		0.343504995	0.033725959	0.00290045	0.599646665	0.97399824	0.00290045	0.000531016	0.17971979	11.47431066	0.024483349	1.26E-05	1.26E-05	0.051790359	0.037930927	1.26E-05	1.26E-05	0.003487378	0.282756355	180971	0.343504995	0.000801509	157907	0.033725959	5.54E-06	187184	0.00290045	4.35E-08	200315	0.599646665	0.002178034	148209	0.97399824	0.005225303	106160	0.00290045	4.81E-08	196077	0.000531016	1.53E-09	191444	0.17971979	0.000160337	170718	11.47431066	0.769337614	12194	-0.928599191	-0.989119753	-0.998564979	-0.889116559	-0.838176453	-0.998564979	-0.999645854	-0.957488418	5.179570411
DOWN	PERTURB 5870 KD CPSF7 SRP336206 DOWN	PerturbAtlas_MouseGenePerturbationSigs			Art	PerturbAtlas_MouseGenePerturbationSigs.PERTURB 5870 KD CPSF7 SRP336206 DOWN		0.343504995	0.17971979	0.17971979	4.188958803	0.033725959	4.188958803	0.011215995	0.343504995	0.599646665	0.024483349	1.26E-05	0.013365301	0.279235877	0.001798553	0.21112865	1.26E-05	0.005957822	1.26E-05	180970	0.343504995	0.000801509	157906	0.17971979	0.000157196	160591	0.17971979	0.000167167	176272	4.188958803	0.106288408	58862	0.033725959	6.27E-06	187793	4.188958803	0.100390874	51748	0.011215995	6.84E-07	180285	0.343504995	0.000585746	154341	0.599646665	0.002101138	135771	-0.853190416	-0.91259052	-0.91259052	0	-0.977628761	0	-0.990972188	-0.853190416	-0.772008861
DOWN	PERTURB 8019 KO CBLIF ERP002279 DOWN	PerturbAtlas_MouseGenePerturbationSigs			Art	PerturbAtlas_MouseGenePerturbationSigs.PERTURB 8019 KO CBLIF ERP002279 DOWN		0.343504995	0.033725959	4.188958803	0.97399824	0.599646665	0.343504995	0.083806298	0.033725959	0.97399824	0.024483349	1.26E-05	0.249547102	0.079120342	0.02379739	0.000793452	1.26E-05	4.13E-05	0.000579965	180968	0.343504995	0.000801509	157905	0.033725959	5.54E-06	187183	4.188958803	0.090817907	51475	0.97399824	0.005746323	130792	0.599646665	0.001980551	126777	0.343504995	0.000675069	149192	0.083806298	3.82E-05	155020	0.033725959	5.65E-06	191635	0.97399824	0.00554345	115731	-0.853190416	-0.977628761	2.00543273	-0.667269212	-0.772008861	-0.853190416	-0.952883982	-0.977628761	-0.667269212
DOWN	PERTURB 10376 KO FDFT1 SRP285919 UP	PerturbAtlas_MouseGenePerturbationSigs			Art	PerturbAtlas_MouseGenePerturbationSigs.PERTURB 10376 KO FDFT1 SRP285919 UP		0.343504995	0.599646665	4.188958803	7.209842085	0.17971979	0.599646665	0.083806298	1.493100589	0.599646665	0.024483349	1.26E-05	0.249547102	0.480946347	0.009335021	0.008955669	1.26E-05	0.024845301	1.26E-05	180966	0.343504995	0.000801509	157904	0.599646665	0.001750012	119065	4.188958803	0.090817907	51474	7.209842085	0.314865609	31095	0.17971979	0.000177904	164007	0.599646665	0.002057183	131686	0.083806298	3.82E-05	155019	1.493100589	0.01106678	93613	0.599646665	0.002101138	135770	-0.900889534	-0.846084245	-0.32490466	0.481272259	-0.940990267	-0.846084245	-0.968192196	-0.68807481	-0.846084245
DOWN	PERTURB 10733 OE SIRT6 SRP282071 UP	PerturbAtlas_MouseGenePerturbationSigs			Art	PerturbAtlas_MouseGenePerturbationSigs.PERTURB 10733 OE SIRT6 SRP282071 UP		0.343504995	4.188958803	0.17971979	1.493100589	0.97399824	1.493100589	0.97399824	0.599646665	0.17971979	0.024483349	1.26E-05	0.013365301	0.114571084	0.037930927	0.046812428	1.26E-05	0.007256994	1.26E-05	180965	0.343504995	0.000801509	157903	4.188958803	0.085400905	31731	0.17971979	0.000167167	176271	1.493100589	0.013503671	113069	0.97399824	0.005225303	106159	1.493100589	0.012754405	97012	0.97399824	0.005156646	74809	0.599646665	0.001784983	134985	0.17971979	0.000188736	170618	-0.853190416	1.16428606	-0.91259052	-0.537953869	-0.667269212	-0.537953869	-0.667269212	-0.772008861	-0.91259052
DOWN	PERTURB 11125 KO STAB1 SRP149099 UP	PerturbAtlas_MouseGenePerturbationSigs			Art	PerturbAtlas_MouseGenePerturbationSigs.PERTURB 11125 KO STAB1 SRP149099 UP		0.343504995	0.17971979	0.033725959	0.97399824	0.343504995	0.17971979	9.17199335	0.17971979	0.97399824	0.024483349	1.26E-05	0.000925779	0.079120342	0.01304271	1.26E-05	0.137361311	0.003487378	0.000579965	180961	0.343504995	0.000801509	157902	0.17971979	0.000157196	160590	0.033725959	5.89E-06	194078	0.97399824	0.005746323	130791	0.343504995	0.000649922	146905	0.17971979	0.000184788	164435	9.17199335	0.457276023	9627	0.17971979	0.000160337	170717	0.97399824	0.00554345	115730	-0.9164565	-0.950258738	-0.987269417	-0.810656131	-0.9164565	-0.950258738	4.28139626	-0.950258738	-0.810656131
DOWN	PERTURB 11241 KD CSDE1 SRP383422 UP	PerturbAtlas_MouseGenePerturbationSigs			Art	PerturbAtlas_MouseGenePerturbationSigs.PERTURB 11241 KD CSDE1 SRP383422 UP		0.343504995	0.599646665	4.188958803	0.033725959	7.209842085	3.07333713	2.183840565	2.183840565	0.00290045	0.024483349	1.26E-05	0.249547102	0.001916348	0.382689823	0.143423473	1.26E-05	0.053854938	1.26E-05	180960	0.343504995	0.000801509	157901	0.599646665	0.001750012	119064	4.188958803	0.090817907	51473	0.033725959	6.89E-06	194096	7.209842085	0.286316655	18392	3.07333713	0.054038398	65549	2.183840565	0.025923452	43284	2.183840565	0.023674727	72956	0.00290045	4.92E-08	198622	-0.900889534	-0.846084245	-0.32490466	-0.984897281	0.481272259	-0.462776566	-0.583884373	-0.583884373	-0.998008067
DOWN	PERTURB 11298 KO BMAL1 SRP060295 UP	PerturbAtlas_MouseGenePerturbationSigs			Art	PerturbAtlas_MouseGenePerturbationSigs.PERTURB 11298 KO BMAL1 SRP060295 UP		0.343504995	0.011215995	3.07333713	0.343504995	5.558408901	0.17971979	3.07333713	1.493100589	2.183840565	0.024483349	1.26E-05	0.181533721	0.028026291	0.290706936	1.26E-05	1.26E-05	0.024845301	0.01798171	180959	0.343504995	0.000801509	157900	0.011215995	6.12E-07	194592	3.07333713	0.048885461	68254	0.343504995	0.000714726	164334	5.558408901	0.17017513	26955	0.17971979	0.000184788	164434	3.07333713	0.051341833	32570	1.493100589	0.01106678	93612	2.183840565	0.027867988	77951	-0.880512781	-0.992652331	-0.352325374	-0.880512781	0.543985143	-0.92885808	-0.352325374	-0.623944121	-0.498332507
DOWN	PERTURB 11347 KO HDAC3 SRP360955 UP	PerturbAtlas_MouseGenePerturbationSigs			Art	PerturbAtlas_MouseGenePerturbationSigs.PERTURB 11347 KO HDAC3 SRP360955 UP		0.343504995	0.343504995	0.343504995	1.493100589	0.343504995	0.97399824	0.97399824	0.97399824	11.47431066	0.024483349	1.26E-05	0.019957743	0.114571084	0.01304271	0.024329742	1.26E-05	0.019117506	0.282756355	180957	0.343504995	0.000801509	157899	0.343504995	0.00057427	141148	0.343504995	0.000610696	162296	1.493100589	0.013503671	113068	0.343504995	0.000649922	146904	0.97399824	0.005427482	114018	0.97399824	0.005156646	74808	0.97399824	0.004709334	114629	11.47431066	0.769337614	12193	-0.928599191	-0.928599191	-0.928599191	-0.775283964	-0.928599191	-0.838176453	-0.838176453	-0.838176453	3.450060707
DOWN	PERTURB 1211 KO ZFP580 SRP302435 UP	PerturbAtlas_MouseGenePerturbationSigs			Art	PerturbAtlas_MouseGenePerturbationSigs.PERTURB 1211 KO ZFP580 SRP302435 UP		0.343504995	0.97399824	4.188958803	9.17199335	3.07333713	4.188958803	1.493100589	2.183840565	1.493100589	0.024483349	1.26E-05	0.249547102	0.619773407	0.142719893	0.21112865	1.26E-05	0.053854938	0.003780524	180956	0.343504995	0.000801509	157898	0.97399824	0.004617072	97106	4.188958803	0.090817907	51472	9.17199335	0.50956687	22423	3.07333713	0.05202541	51503	4.188958803	0.100390874	51747	1.493100589	0.012117948	58283	2.183840565	0.023674727	72955	1.493100589	0.013026924	97101	-0.9164565	-0.810656131	-0.43093974	0.757283138	-0.547156544	-0.43093974	-0.737067909	-0.649242332	-0.737067909
DOWN	PERTURB 13442 KD TAF12 SRP119047 UP	PerturbAtlas_MouseGenePerturbationSigs			Art	PerturbAtlas_MouseGenePerturbationSigs.PERTURB 13442 KD TAF12 SRP119047 UP		0.343504995	0.97399824	0.97399824	0.17971979	0.17971979	0.17971979	0.343504995	0.599646665	4.188958803	0.024483349	1.26E-05	0.05361973	0.017288613	0.009335021	1.26E-05	1.26E-05	0.007256994	0.069173745	180955	0.343504995	0.000801509	157897	0.97399824	0.004617072	97105	0.97399824	0.004909934	125660	0.17971979	0.000195644	177134	0.17971979	0.000177904	164006	0.17971979	0.000184788	164433	0.343504995	0.000641382	116601	0.599646665	0.001784983	134984	4.188958803	0.102535897	47036	-0.853190416	-0.667269212	-0.667269212	-0.91259052	-0.91259052	-0.91259052	-0.853190416	-0.772008861	2.00543273
DOWN	PERTURB 13493 KD NCOR1 ERP132013 UP	PerturbAtlas_MouseGenePerturbationSigs			Art	PerturbAtlas_MouseGenePerturbationSigs.PERTURB 13493 KD NCOR1 ERP132013 UP		0.343504995	0.343504995	5.558408901	3.07333713	0.011215995	0.599646665	0.97399824	0.343504995	0.343504995	0.024483349	1.26E-05	0.332399085	0.230791578	0.000293005	0.008955669	1.26E-05	0.005957822	1.26E-05	180954	0.343504995	0.000801509	157896	0.343504995	0.00057427	141147	5.558408901	0.159904357	38213	3.07333713	0.057212922	76590	0.011215995	6.93E-07	193529	0.599646665	0.002057183	131685	0.97399824	0.005156646	74807	0.343504995	0.000585746	154340	0.343504995	0.000689493	154891	-0.880512781	-0.880512781	0.543985143	-0.352325374	-0.992652331	-0.814439723	-0.729192908	-0.880512781	-0.880512781
DOWN	PERTURB 14970 KD PHF23 SRP248452 UP	PerturbAtlas_MouseGenePerturbationSigs			Art	PerturbAtlas_MouseGenePerturbationSigs.PERTURB 14970 KD PHF23 SRP248452 UP		0.343504995	0.343504995	0.599646665	11.47431066	5.81E-05	5.558408901	0.599646665	0.343504995	3.07333713	0.024483349	1.26E-05	0.034951291	0.745992783	1.26E-05	0.278963205	1.26E-05	0.005957822	0.033605602	180952	0.343504995	0.000801509	157895	0.343504995	0.00057427	141146	0.599646665	0.001861016	144518	11.47431066	0.797493092	15379	5.81E-05	1.86E-11	198025	5.558408901	0.176759613	40377	0.599646665	0.001954528	94486	0.343504995	0.000585746	154339	3.07333713	0.055193021	62186	-0.928599191	-0.928599191	-0.889116559	0.673471491	-0.999941235	-0.402439775	-0.889116559	-0.928599191	-0.612975405
DOWN	PERTURB 15296 KO ASH2L SRP212178 UP	PerturbAtlas_MouseGenePerturbationSigs			Art	PerturbAtlas_MouseGenePerturbationSigs.PERTURB 15296 KO ASH2L SRP212178 UP		0.343504995	2.183840565	3.07333713	0.17971979	0.97399824	9.17199335	1.493100589	0.343504995	1.493100589	0.024483349	1.26E-05	0.181533721	0.017288613	0.037930927	0.47915038	1.26E-05	0.005957822	0.003780524	180950	0.343504995	0.000801509	157894	2.183840565	0.023210909	57962	3.07333713	0.048885461	68253	0.17971979	0.000195644	177133	0.97399824	0.005225303	106158	9.17199335	0.481292972	21713	1.493100589	0.012117948	58282	0.343504995	0.000585746	154338	1.493100589	0.013026924	97100	-0.9164565	-0.649242332	-0.547156544	-0.950258738	-0.810656131	1.208268633	-0.737067909	-0.9164565	-0.737067909
DOWN	PERTURB 15339 KO NAMPT SRP255398 UP	PerturbAtlas_MouseGenePerturbationSigs			Art	PerturbAtlas_MouseGenePerturbationSigs.PERTURB 15339 KO NAMPT SRP255398 UP		0.343504995	0.343504995	1.493100589	0.17971979	4.188958803	1.493100589	0.011215995	0.599646665	0.083806298	0.024483349	1.26E-05	0.079606814	0.017288613	0.191865591	0.046812428	1.26E-05	0.007256994	1.26E-05	180949	0.343504995	0.000801509	157893	0.343504995	0.00057427	141145	1.493100589	0.011538184	105325	0.17971979	0.000195644	177132	4.188958803	0.096651208	37374	1.493100589	0.012754405	97011	0.011215995	6.84E-07	180284	0.599646665	0.001784983	134983	0.083806298	4.10E-05	183930	-0.853190416	-0.853190416	-0.537953869	-0.91259052	1.16428606	-0.537953869	-0.990972188	-0.772008861	-0.952883982
DOWN	PERTURB 15685 KO STAT1 SRP277338 UP	PerturbAtlas_MouseGenePerturbationSigs			Art	PerturbAtlas_MouseGenePerturbationSigs.PERTURB 15685 KO STAT1 SRP277338 UP		0.343504995	2.183840565	5.558408901	4.188958803	0.599646665	0.97399824	4.188958803	1.493100589	0.97399824	0.024483349	1.26E-05	0.332399085	0.279235877	0.02379739	0.024329742	1.26E-05	0.024845301	0.000579965	180947	0.343504995	0.000801509	157892	2.183840565	0.023210909	57961	5.558408901	0.159904357	38212	4.188958803	0.106288408	58861	0.599646665	0.001980551	126776	0.97399824	0.005427482	114017	4.188958803	0.09538128	23979	1.493100589	0.01106678	93611	0.97399824	0.00554345	115729	-0.880512781	-0.498332507	0.228663495	-0.186107503	-0.814439723	-0.729192908	-0.186107503	-0.623944121	-0.729192908
DOWN	PERTURB 15809 KO VLDRL SRP298748 UP	PerturbAtlas_MouseGenePerturbationSigs			Art	PerturbAtlas_MouseGenePerturbationSigs.PERTURB 15809 KO VLDRL SRP298748 UP		0.343504995	0.599646665	9.17199335	9.17199335	1.493100589	0.97399824	0.033725959	0.343504995	7.209842085	0.024483349	1.26E-05	0.544728928	0.619773407	0.06254851	0.024329742	1.26E-05	0.005957822	0.157599307	180946	0.343504995	0.000801509	157891	0.599646665	0.001750012	119063	9.17199335	0.435398345	19061	9.17199335	0.50956687	22422	1.493100589	0.01227929	86406	0.97399824	0.005427482	114016	0.033725959	6.18E-06	169748	0.343504995	0.000585746	154337	7.209842085	0.303749285	24549	-0.9164565	-0.870259303	0	0	-0.737067909	-0.810656131	-0.987269417	-0.9164565	-0.157066823
DOWN	PERTURB 16407 KO VGLL2 DRP005135 UP	PerturbAtlas_MouseGenePerturbationSigs			Art	PerturbAtlas_MouseGenePerturbationSigs.PERTURB 16407 KO VGLL2 DRP005135 UP		0.343504995	3.07333713	4.188958803	4.188958803	0.599646665	0.343504995	0.599646665	1.493100589	5.558408901	0.024483349	1.26E-05	0.249547102	0.279235877	0.02379739	0.000793452	1.26E-05	0.024845301	0.113322047	180945	0.343504995	0.000801509	157890	3.07333713	0.045969598	43683	4.188958803	0.090817907	51471	4.188958803	0.106288408	58860	0.599646665	0.001980551	126775	0.343504995	0.000675069	149191	0.599646665	0.001954528	94485	1.493100589	0.01106678	93610	5.558408901	0.180536385	34865	-0.880512781	-0.352325374	-0.186107503	-0.186107503	-0.814439723	-0.880512781	-0.814439723	-0.623944121	0.228663495
DOWN	PERTURB 16465 KO TRAF3 SRP260017 UP	PerturbAtlas_MouseGenePerturbationSigs			Art	PerturbAtlas_MouseGenePerturbationSigs.PERTURB 16465 KO TRAF3 SRP260017 UP		0.343504995	0.97399824	0.97399824	4.188958803	0.033725959	2.183840565	0.97399824	1.493100589	5.558408901	0.024483349	1.26E-05	0.05361973	0.279235877	0.001798553	0.086391215	1.26E-05	0.024845301	0.113322047	180944	0.343504995	0.000801509	157889	0.97399824	0.004617072	97104	0.97399824	0.004909934	125659	4.188958803	0.106288408	58859	0.033725959	6.27E-06	187792	2.183840565	0.027284997	79778	0.97399824	0.005156646	74806	1.493100589	0.01106678	93609	5.558408901	0.180536385	34864	-0.880512781	-0.729192908	-0.729192908	-0.186107503	-0.981792216	-0.498332507	-0.729192908	-0.623944121	0.228663495
DOWN	PERTURB 16607 KO DICER SRP049679 UP	PerturbAtlas_MouseGenePerturbationSigs			Art	PerturbAtlas_MouseGenePerturbationSigs.PERTURB 16607 KO DICER SRP049679 UP		0.343504995	7.209842085	20.73022094	24.70658766	4.188958803	0.599646665	9.17199335	0.97399824	0.97399824	0.024483349	0.064655037	1.278355087	1.442419079	0.191865591	0.008955669	0.137361311	0.019117506	0.000579965	180943	0.343504995	0.000801509	157888	7.209842085	0.252989095	16231	20.73022094	2.224165877	2367	24.70658766	3.697424003	1199	4.188958803	0.096651208	37373	0.599646665	0.002057183	131684	9.17199335	0.457276023	9626	0.97399824	0.004709334	114628	0.97399824	0.00554345	115728	-0.957678579	-0.572987367	-0.110913438	0.124749876	-0.711725761	-0.934276028	-0.493420541	-0.904082286	-0.904082286
DOWN	PERTURB 16725 KO NCOR2 ERP131241 UP	PerturbAtlas_MouseGenePerturbationSigs			Art	PerturbAtlas_MouseGenePerturbationSigs.PERTURB 16725 KO NCOR2 ERP131241 UP		0.343504995	7.209842085	2.183840565	0.343504995	0.343504995	1.493100589	1.493100589	0.343504995	0.599646665	0.024483349	0.064655037	0.12295114	0.028026291	0.01304271	0.046812428	1.26E-05	0.005957822	1.26E-05	180942	0.343504995	0.000801509	157887	7.209842085	0.252989095	16230	2.183840565	0.024683183	85298	0.343504995	0.000714726	164333	0.343504995	0.000649922	146903	1.493100589	0.012754405	97010	1.493100589	0.012117948	58281	0.343504995	0.000585746	154336	0.599646665	0.002101138	135769	-0.900889534	1.403178189	-0.583884373	-0.900889534	-0.900889534	-0.68807481	-0.68807481	-0.900889534	-0.846084245
DOWN	PERTURB 16810 KD SETD7 SRP075653 UP	PerturbAtlas_MouseGenePerturbationSigs			Art	PerturbAtlas_MouseGenePerturbationSigs.PERTURB 16810 KD SETD7 SRP075653 UP		0.343504995	0.083806298	0.599646665	2.183840565	0.599646665	7.209842085	0.599646665	0.083806298	2.183840565	0.024483349	1.26E-05	0.034951291	0.169977814	0.02379739	0.362589889	1.26E-05	0.0010225	0.01798171	180941	0.343504995	0.000801509	157886	0.083806298	3.42E-05	176777	0.599646665	0.001861016	144517	2.183840565	0.028887874	93611	0.599646665	0.001980551	126774	7.209842085	0.297394932	28936	0.599646665	0.001954528	94484	0.083806298	3.49E-05	183585	2.183840565	0.027867988	77950	-0.900889534	-0.968192196	-0.846084245	-0.583884373	-0.846084245	1.403178189	-0.846084245	-0.968192196	-0.583884373
DOWN	PERTURB 17355 KO SIRT2 SRP366124 UP	PerturbAtlas_MouseGenePerturbationSigs			Art	PerturbAtlas_MouseGenePerturbationSigs.PERTURB 17355 KO SIRT2 SRP366124 UP		0.343504995	0.97399824	5.558408901	5.558408901	0.343504995	0.599646665	0.00290045	0.343504995	4.188958803	0.024483349	1.26E-05	0.332399085	0.374845326	0.01304271	0.008955669	1.26E-05	0.005957822	0.069173745	180940	0.343504995	0.000801509	157885	0.97399824	0.004617072	97103	5.558408901	0.159904357	38211	5.558408901	0.187143482	44256	0.343504995	0.000649922	146902	0.599646665	0.002057183	131683	0.00290045	4.57E-08	187206	0.343504995	0.000585746	154335	4.188958803	0.102535897	47035	-0.880512781	-0.729192908	0	0	-0.880512781	-0.814439723	-0.997598533	-0.880512781	-0.186107503
DOWN	PERTURB 17414 KO EOMES SRP187979 UP	PerturbAtlas_MouseGenePerturbationSigs			Art	PerturbAtlas_MouseGenePerturbationSigs.PERTURB 17414 KO EOMES SRP187979 UP		0.343504995	0.17971979	0.343504995	7.209842085	0.17971979	0.17971979	0.97399824	0.343504995	0.17971979	0.024483349	1.26E-05	0.019957743	0.480946347	0.009335021	1.26E-05	1.26E-05	0.005957822	1.26E-05	180939	0.343504995	0.000801509	157884	0.17971979	0.000157196	160589	0.343504995	0.000610696	162295	7.209842085	0.314865609	31094	0.17971979	0.000177904	164005	0.17971979	0.000184788	164432	0.97399824	0.005156646	74805	0.343504995	0.000585746	154334	0.17971979	0.000188736	170617	-0.900889534	-0.940990267	-0.900889534	3.45186413	-0.940990267	-0.940990267	-0.775374996	-0.900889534	-0.940990267
DOWN	PERTURB 18102 KO TBX20 SRP007579 UP	PerturbAtlas_MouseGenePerturbationSigs			Art	PerturbAtlas_MouseGenePerturbationSigs.PERTURB 18102 KO TBX20 SRP007579 UP		0.343504995	0.97399824	7.209842085	29.18570631	0.97399824	0.033725959	0.033725959	0.343504995	0.17971979	0.024483349	1.26E-05	0.438827713	1.541818083	0.037930927	1.26E-05	1.26E-05	0.005957822	1.26E-05	180937	0.343504995	0.000801509	157883	0.97399824	0.004617072	97102	7.209842085	0.26903626	26372	27.02822816	4.424955166	841	0.97399824	0.005225303	106157	0.033725959	6.51E-06	186320	0.033725959	6.18E-06	169747	0.343504995	0.000585746	154333	0.17971979	0.000188736	170616	-0.962102785	-0.914109352	-0.617626505	1.61524403	-0.914109352	-0.99422512	-0.99422512	-0.962102785	-0.977436242
DOWN	PERTURB 4970 KD MTHFD2 SRP149554 UP	PerturbAtlas_MouseGenePerturbationSigs			Art	PerturbAtlas_MouseGenePerturbationSigs.PERTURB 4970 KD MTHFD2 SRP149554 UP		0.343504995	2.183840565	0.97399824	0.599646665	2.183840565	0.599646665	0.599646665	2.183840565	7.209842085	0.024483349	1.26E-05	0.05361973	0.051790359	0.102265682	0.008955669	1.26E-05	0.053854938	0.157599307	180936	0.343504995	0.000801509	157882	2.183840565	0.023210909	57960	0.97399824	0.004909934	125658	0.599646665	0.002178034	148208	2.183840565	0.026268602	66701	0.599646665	0.002057183	131682	0.599646665	0.001954528	94483	2.183840565	0.023674727	72954	7.209842085	0.303749285	24548	-0.900889534	-0.583884373	-0.775374996	-0.846084245	-0.583884373	-0.846084245	-0.846084245	-0.583884373	1.403178189
DOWN	PERTURB 5237 KO ABHD11 SRP237744 UP	PerturbAtlas_MouseGenePerturbationSigs			Art	PerturbAtlas_MouseGenePerturbationSigs.PERTURB 5237 KO ABHD11 SRP237744 UP		0.343504995	0.17971979	0.97399824	0.599646665	0.033725959	7.209842085	0.599646665	0.343504995	0.599646665	0.024483349	1.26E-05	0.05361973	0.051790359	0.001798553	0.362589889	1.26E-05	0.005957822	1.26E-05	180935	0.343504995	0.000801509	157881	0.17971979	0.000157196	160588	0.97399824	0.004909934	125657	0.599646665	0.002178034	148207	0.033725959	6.27E-06	187791	7.209842085	0.297394932	28935	0.599646665	0.001954528	94482	0.343504995	0.000585746	154332	0.599646665	0.002101138	135768	-0.900889534	-0.940990267	-0.775374996	-0.846084245	-0.984897281	3.45186413	-0.846084245	-0.900889534	-0.846084245
DOWN	PERTURB 13386 OE P73 SRP069085 DOWN	PerturbAtlas_MouseGenePerturbationSigs			Art	PerturbAtlas_MouseGenePerturbationSigs.PERTURB 13386 OE P73 SRP069085 DOWN		0.343504995	0.97399824	4.188958803	9.17199335	3.07333713	0.17971979	0.97399824	3.07333713	0.033725959	0.024483349	1.26E-05	0.249547102	0.619773407	0.142719893	1.26E-05	1.26E-05	0.093942213	1.26E-05	180930	0.343504995	0.000801509	157880	0.97399824	0.004617072	97101	4.188958803	0.090817907	51470	9.17199335	0.50956687	22421	3.07333713	0.05202541	51502	0.17971979	0.000184788	164431	0.97399824	0.005156646	74804	3.07333713	0.046888197	55591	0.033725959	6.65E-06	191785	-0.9164565	-0.810656131	-0.43093974	0.757283138	-0.547156544	-0.950258738	-0.810656131	-0.547156544	-0.987269417
DOWN	PERTURB 2010 KO PGRN SRP371355 DOWN	PerturbAtlas_MouseGenePerturbationSigs			Art	PerturbAtlas_MouseGenePerturbationSigs.PERTURB 2010 KO PGRN SRP371355 DOWN		0.343504995	0.083806298	20.73022094	4.188958803	0.17971979	0.343504995	7.209842085	4.188958803	0.17971979	0.024483349	1.26E-05	1.278355087	0.279235877	0.009335021	0.000793452	0.017483864	0.128245914	1.26E-05	180925	0.343504995	0.000801509	157879	0.083806298	3.42E-05	176776	20.73022094	2.224165877	2366	4.188958803	0.106288408	58858	0.17971979	0.000177904	164004	0.343504995	0.000675069	149190	7.209842085	0.282554659	12698	4.188958803	0.087107452	40566	0.17971979	0.000188736	170615	-0.952398987	-0.984723271	1.082108336	-0.675763586	-0.971658664	-0.952398987	-0.519717594	-0.675763586	-0.971658664
DOWN	PERTURB 4670 KO PTEN SRP154291 DOWN	PerturbAtlas_MouseGenePerturbationSigs			Art	PerturbAtlas_MouseGenePerturbationSigs.PERTURB 4670 KO PTEN SRP154291 DOWN		0.343504995	0.97399824	3.07333713	0.599646665	4.188958803	1.493100589	0.00290045	0.599646665	0.033725959	0.024483349	1.26E-05	0.181533721	0.051790359	0.191865591	0.046812428	1.26E-05	0.007256994	1.26E-05	180922	0.343504995	0.000801509	157878	0.97399824	0.004617072	97100	3.07333713	0.048885461	68252	0.599646665	0.002178034	148206	4.188958803	0.096651208	37372	1.493100589	0.012754405	97009	0.00290045	4.57E-08	187205	0.599646665	0.001784983	134982	0.033725959	6.65E-06	191784	-0.853190416	-0.667269212	-0.20422583	-0.772008861	0.256637923	-0.537953869	-0.997049405	-0.772008861	-0.977628761
DOWN	PERTURB 5728 KO CDH1 SRP149531 DOWN	PerturbAtlas_MouseGenePerturbationSigs			Art	PerturbAtlas_MouseGenePerturbationSigs.PERTURB 5728 KO CDH1 SRP149531 DOWN		0.343504995	2.183840565	0.17971979	3.07333713	4.188958803	0.083806298	0.083806298	0.97399824	0.343504995	0.024483349	1.26E-05	0.013365301	0.230791578	0.191865591	1.26E-05	1.26E-05	0.019117506	1.26E-05	180919	0.343504995	0.000801509	157877	2.183840565	0.023210909	57959	0.17971979	0.000167167	176270	3.07333713	0.057212922	76589	4.188958803	0.096651208	37371	0.083806298	4.02E-05	177406	0.083806298	3.82E-05	155018	0.97399824	0.004709334	114627	0.343504995	0.000689493	154890	-0.853190416	-0.383619464	-0.91259052	-0.20422583	0.256637923	-0.952883982	-0.952883982	-0.667269212	-0.853190416
DOWN	PERTURB 572 KO PLOD1 SRP321648 DOWN	PerturbAtlas_MouseGenePerturbationSigs			Art	PerturbAtlas_MouseGenePerturbationSigs.PERTURB 572 KO PLOD1 SRP321648 DOWN		0.343504995	0.97399824	0.97399824	9.17199335	5.558408901	0.97399824	0.083806298	0.97399824	0.599646665	0.024483349	1.26E-05	0.05361973	0.619773407	0.290706936	0.024329742	1.26E-05	0.019117506	1.26E-05	180918	0.343504995	0.000801509	157876	0.97399824	0.004617072	97099	0.97399824	0.004909934	125656	9.17199335	0.50956687	22420	5.558408901	0.17017513	26954	0.97399824	0.005427482	114015	0.083806298	3.82E-05	155017	0.97399824	0.004709334	114626	0.599646665	0.002101138	135767	-0.9164565	-0.810656131	-0.810656131	0.430239561	-0.300816432	-0.810656131	-0.973188147	-0.810656131	-0.870259303
DOWN	PERTURB 6136 KO NOX2 SRP155219 DOWN	PerturbAtlas_MouseGenePerturbationSigs			Art	PerturbAtlas_MouseGenePerturbationSigs.PERTURB 6136 KO NOX2 SRP155219 DOWN		0.343504995	0.343504995	1.493100589	0.343504995	3.07333713	7.209842085	1.493100589	0.083806298	2.183840565	0.024483349	1.26E-05	0.079606814	0.028026291	0.142719893	0.362589889	1.26E-05	0.0010225	0.01798171	180917	0.343504995	0.000801509	157875	0.343504995	0.00057427	141144	1.493100589	0.011538184	105324	0.343504995	0.000714726	164332	3.07333713	0.05202541	51501	7.209842085	0.297394932	28934	1.493100589	0.012117948	58280	0.083806298	3.49E-05	183584	2.183840565	0.027867988	77949	-0.900889534	-0.900889534	-0.68807481	-0.900889534	-0.462776566	0.861422896	-0.68807481	-0.968192196	-0.583884373
DOWN	PERTURB 10707 KO RBPJ SRP354352 UP	PerturbAtlas_MouseGenePerturbationSigs			Art	PerturbAtlas_MouseGenePerturbationSigs.PERTURB 10707 KO RBPJ SRP354352 UP		0.343504995	1.493100589	11.47431066	11.47431066	4.188958803	3.07333713	0.343504995	0.599646665	2.183840565	0.024483349	1.26E-05	0.709999773	0.745992783	0.191865591	0.143423473	1.26E-05	0.007256994	0.01798171	180914	0.343504995	0.000801509	157874	1.493100589	0.010849967	77280	11.47431066	0.681416303	13052	11.47431066	0.797493092	15378	4.188958803	0.096651208	37370	3.07333713	0.054038398	65548	0.343504995	0.000641382	116600	0.599646665	0.001784983	134981	2.183840565	0.027867988	77948	-0.928599191	-0.775283964	0	0	-0.513650217	-0.612975405	-0.928599191	-0.889116559	-0.70022346
DOWN	PERTURB 11166 KO TAK1 SRP149497 UP	PerturbAtlas_MouseGenePerturbationSigs			Art	PerturbAtlas_MouseGenePerturbationSigs.PERTURB 11166 KO TAK1 SRP149497 UP		0.343504995	0.343504995	4.188958803	1.493100589	0.17971979	0.083806298	1.493100589	1.493100589	0.033725959	0.024483349	1.26E-05	0.249547102	0.114571084	0.009335021	1.26E-05	1.26E-05	0.024845301	1.26E-05	180912	0.343504995	0.000801509	157873	0.343504995	0.00057427	141143	4.188958803	0.090817907	51469	1.493100589	0.013503671	113067	0.17971979	0.000177904	164003	0.083806298	4.02E-05	177405	1.493100589	0.012117948	58279	1.493100589	0.01106678	93608	0.033725959	6.65E-06	191783	-0.853190416	-0.853190416	1.16428606	-0.537953869	-0.91259052	-0.952883982	-0.537953869	-0.537953869	-0.977628761
DOWN	PERTURB 11979 KD ETV5 SRP304972 UP	PerturbAtlas_MouseGenePerturbationSigs			Art	PerturbAtlas_MouseGenePerturbationSigs.PERTURB 11979 KD ETV5 SRP304972 UP		0.343504995	0.97399824	5.558408901	4.188958803	2.183840565	0.083806298	2.63E-06	0.97399824	0.599646665	0.024483349	1.26E-05	0.332399085	0.279235877	0.102265682	1.26E-05	1.26E-05	0.019117506	1.26E-05	180910	0.343504995	0.000801509	157872	0.97399824	0.004617072	97098	5.558408901	0.159904357	38210	4.188958803	0.106288408	58857	2.183840565	0.026268602	66700	0.083806298	4.02E-05	177404	2.63E-06	3.76E-14	195330	0.97399824	0.004709334	114625	0.599646665	0.002101138	135766	-0.880512781	-0.729192908	0.228663495	-0.186107503	-0.498332507	-0.961652627	-0.999991004	-0.729192908	-0.814439723
DOWN	PERTURB 12130 KO LDB1 SRP136181 UP	PerturbAtlas_MouseGenePerturbationSigs			Art	PerturbAtlas_MouseGenePerturbationSigs.PERTURB 12130 KO LDB1 SRP136181 UP		0.343504995	0.343504995	0.17971979	0.033725959	1.493100589	7.209842085	0.599646665	0.17971979	0.343504995	0.024483349	1.26E-05	0.013365301	0.001916348	0.06254851	0.362589889	1.26E-05	0.003487378	1.26E-05	180909	0.343504995	0.000801509	157871	0.343504995	0.00057427	141142	0.17971979	0.000167167	176269	0.033725959	6.89E-06	194095	1.493100589	0.01227929	86405	7.209842085	0.297394932	28933	0.599646665	0.001954528	94481	0.17971979	0.000160337	170716	0.343504995	0.000689493	154889	-0.900889534	-0.900889534	-0.940990267	-0.984897281	-0.68807481	2.205896902	-0.846084245	-0.940990267	-0.900889534
DOWN	PERTURB 12801 KD SPI1 SRP295556 UP	PerturbAtlas_MouseGenePerturbationSigs			Art	PerturbAtlas_MouseGenePerturbationSigs.PERTURB 12801 KD SPI1 SRP295556 UP		0.343504995	11.47431066	0.17971979	0.97399824	3.07333713	60.4628778	0.343504995	0.033725959	1.493100589	0.024483349	0.285221943	0.013365301	0.079120342	0.142719893	3.850645546	1.26E-05	4.13E-05	0.003780524	180906	0.343504995	0.000801509	157870	11.47431066	0.640771967	8308	0.17971979	0.000167167	176268	0.97399824	0.005746323	130790	3.07333713	0.05202541	51500	35.14722063	7.067470969	449	0.343504995	0.000641382	116599	0.033725959	5.65E-06	191634	1.493100589	0.013026924	97099	-0.976272491	-0.667685718	-0.985872794	-0.946223724	-0.8713862	2.009199591	-0.976272491	-0.996384338	-0.925323652
DOWN	PERTURB 15643 KO TET2 SRP255385 UP	PerturbAtlas_MouseGenePerturbationSigs			Art	PerturbAtlas_MouseGenePerturbationSigs.PERTURB 15643 KO TET2 SRP255385 UP		0.343504995	2.183840565	1.493100589	4.188958803	0.97399824	2.183840565	0.00290045	0.599646665	0.343504995	0.024483349	1.26E-05	0.079606814	0.279235877	0.037930927	0.086391215	1.26E-05	0.007256994	1.26E-05	180902	0.343504995	0.000801509	157869	2.183840565	0.023210909	57958	1.493100589	0.011538184	105323	4.188958803	0.106288408	58856	0.97399824	0.005225303	106156	2.183840565	0.027284997	79777	0.00290045	4.57E-08	187204	0.599646665	0.001784983	134980	0.343504995	0.000689493	154888	-0.853190416	-0.383619464	-0.537953869	0.622374398	-0.667269212	-0.383619464	-0.997049405	-0.772008861	-0.853190416
DOWN	PERTURB 16670 KO RFX7 SRP140675 UP	PerturbAtlas_MouseGenePerturbationSigs			Art	PerturbAtlas_MouseGenePerturbationSigs.PERTURB 16670 KO RFX7 SRP140675 UP		0.343504995	0.97399824	0.083806298	5.558408901	0.083806298	0.343504995	0.17971979	0.083806298	0.599646665	0.024483349	1.26E-05	0.004681574	0.374845326	0.003567282	0.000793452	1.26E-05	0.0010225	1.26E-05	180900	0.343504995	0.000801509	157868	0.97399824	0.004617072	97097	0.083806298	3.64E-05	187271	5.558408901	0.187143482	44255	0.083806298	3.87E-05	178870	0.343504995	0.000675069	149189	0.17971979	0.000175567	136882	0.083806298	3.49E-05	183583	0.599646665	0.002101138	135765	-0.880512781	-0.729192908	-0.961652627	2.692665483	-0.961652627	-0.880512781	-0.92885808	-0.961652627	-0.814439723
DOWN	PERTURB 16778 KO TBET SRP120994 UP	PerturbAtlas_MouseGenePerturbationSigs			Art	PerturbAtlas_MouseGenePerturbationSigs.PERTURB 16778 KO TBET SRP120994 UP		0.343504995	0.00290045	0.17971979	9.17199335	0.17971979	2.63E-06	2.63E-06	0.599646665	0.17971979	0.024483349	1.26E-05	0.013365301	0.619773407	0.009335021	1.26E-05	1.26E-05	0.007256994	1.26E-05	180899	0.343504995	0.000801509	157867	0.00290045	4.09E-08	197777	0.17971979	0.000167167	176267	9.17199335	0.50956687	22419	0.17971979	0.000177904	164002	2.63E-06	3.96E-14	198891	2.63E-06	3.76E-14	195329	0.599646665	0.001784983	134979	0.17971979	0.000188736	170614	-0.9164565	-0.998320934	-0.950258738	6.707681744	-0.950258738	-0.99999371	-0.99999371	-0.870259303	-0.950258738
DOWN	PERTURB 16779 KO TBET SRP120994 UP	PerturbAtlas_MouseGenePerturbationSigs			Art	PerturbAtlas_MouseGenePerturbationSigs.PERTURB 16779 KO TBET SRP120994 UP		0.343504995	0.000531016	0.343504995	9.17199335	0.011215995	5.81E-05	2.63E-06	0.17971979	0.17971979	0.024483349	1.26E-05	0.019957743	0.619773407	0.000293005	1.26E-05	1.26E-05	0.003487378	1.26E-05	180898	0.343504995	0.000801509	157866	0.000531016	1.37E-09	199183	0.343504995	0.000610696	162294	9.17199335	0.50956687	22418	0.011215995	6.93E-07	193528	5.81E-05	1.93E-11	198643	2.63E-06	3.76E-14	195328	0.17971979	0.000160337	170715	0.17971979	0.000188736	170613	-0.9164565	-0.999585627	-0.9164565	10.9698121	-0.994862631	-0.999931242	-0.99999371	-0.950258738	-0.950258738
DOWN	PERTURB 305 KD PABPN1 SRP318863 UP	PerturbAtlas_MouseGenePerturbationSigs			Art	PerturbAtlas_MouseGenePerturbationSigs.PERTURB 305 KD PABPN1 SRP318863 UP		0.343504995	2.183840565	1.493100589	4.188958803	0.343504995	4.188958803	0.343504995	1.493100589	7.209842085	0.024483349	1.26E-05	0.079606814	0.279235877	0.01304271	0.21112865	1.26E-05	0.024845301	0.157599307	180896	0.343504995	0.000801509	157865	2.183840565	0.023210909	57957	1.493100589	0.011538184	105322	4.188958803	0.106288408	58855	0.343504995	0.000649922	146901	4.188958803	0.100390874	51746	0.343504995	0.000641382	116598	1.493100589	0.01106678	93607	7.209842085	0.303749285	24547	-0.900889534	-0.583884373	-0.68807481	-0.32490466	-0.900889534	-0.32490466	-0.900889534	-0.68807481	0.481272259
DOWN	PERTURB 3444 KO ACSL6 SRP321472 UP	PerturbAtlas_MouseGenePerturbationSigs			Art	PerturbAtlas_MouseGenePerturbationSigs.PERTURB 3444 KO ACSL6 SRP321472 UP		0.343504995	2.183840565	1.493100589	0.343504995	4.188958803	0.083806298	1.493100589	3.07333713	0.343504995	0.024483349	1.26E-05	0.079606814	0.028026291	0.191865591	1.26E-05	1.26E-05	0.093942213	1.26E-05	180894	0.343504995	0.000801509	157864	2.183840565	0.023210909	57956	1.493100589	0.011538184	105321	0.343504995	0.000714726	164331	4.188958803	0.096651208	37369	0.083806298	4.02E-05	177403	1.493100589	0.012117948	58278	3.07333713	0.046888197	55590	0.343504995	0.000689493	154887	-0.853190416	-0.383619464	-0.537953869	-0.853190416	0.256637923	-0.952883982	-0.537953869	-0.20422583	-0.853190416
DOWN	PERTURB 4290 KO CLYBL SRP374413 UP	PerturbAtlas_MouseGenePerturbationSigs			Art	PerturbAtlas_MouseGenePerturbationSigs.PERTURB 4290 KO CLYBL SRP374413 UP		0.343504995	0.17971979	0.083806298	4.188958803	0.083806298	0.083806298	0.083806298	0.343504995	0.011215995	0.024483349	1.26E-05	0.004681574	0.279235877	0.003567282	1.26E-05	1.26E-05	0.005957822	1.26E-05	180893	0.343504995	0.000801509	157863	0.17971979	0.000157196	160587	0.083806298	3.64E-05	187270	4.188958803	0.106288408	58854	0.083806298	3.87E-05	178869	0.083806298	4.02E-05	177402	0.083806298	3.82E-05	155016	0.343504995	0.000585746	154331	0.011215995	7.35E-07	196440	-0.853190416	-0.91259052	-0.952883982	5.811544388	-0.952883982	-0.952883982	-0.952883982	-0.853190416	-0.990972188
DOWN	PERTURB 4498 KO HNF4G SRP139365 UP	PerturbAtlas_MouseGenePerturbationSigs			Art	PerturbAtlas_MouseGenePerturbationSigs.PERTURB 4498 KO HNF4G SRP139365 UP		0.343504995	3.07333713	0.599646665	4.188958803	4.188958803	0.343504995	0.17971979	11.47431066	2.183840565	0.024483349	1.26E-05	0.034951291	0.279235877	0.191865591	0.000793452	1.26E-05	0.468555857	0.01798171	180892	0.343504995	0.000801509	157862	3.07333713	0.045969598	43682	0.599646665	0.001861016	144516	4.188958803	0.106288408	58853	4.188958803	0.096651208	37368	0.343504995	0.000675069	149188	0.17971979	0.000175567	136881	11.47431066	0.653576363	10367	2.183840565	0.027867988	77947	-0.928599191	-0.612975405	-0.889116559	-0.513650217	-0.513650217	-0.928599191	-0.957488418	1.056133331	-0.70022346
DOWN	PERTURB 4583 KO SOCS3 SRP074146 UP	PerturbAtlas_MouseGenePerturbationSigs			Art	PerturbAtlas_MouseGenePerturbationSigs.PERTURB 4583 KO SOCS3 SRP074146 UP		0.343504995	9.17199335	4.188958803	3.07333713	0.343504995	1.493100589	39.79999423	9.17199335	9.17199335	0.024483349	0.178793769	0.249547102	0.230791578	0.01304271	0.046812428	2.426909797	0.363498419	0.199496047	180891	0.343504995	0.000801509	157861	9.17199335	0.409428206	11979	4.188958803	0.090817907	51468	3.07333713	0.057212922	76588	0.343504995	0.000649922	146900	1.493100589	0.012754405	97008	31.56961172	5.417381851	270	9.17199335	0.417609714	14918	9.17199335	0.491576622	17814	-0.969045291	-0.629477949	-0.789150625	-0.832211514	-0.969045291	-0.902577862	1.698894702	-0.629477949	-0.629477949
DOWN	PERTURB 4584 KO SOCS3 SRP099234 UP	PerturbAtlas_MouseGenePerturbationSigs			Art	PerturbAtlas_MouseGenePerturbationSigs.PERTURB 4584 KO SOCS3 SRP099234 UP		0.343504995	9.17199335	4.188958803	3.07333713	0.343504995	1.493100589	39.79999423	9.17199335	9.17199335	0.024483349	0.178793769	0.249547102	0.230791578	0.01304271	0.046812428	2.426909797	0.363498419	0.199496047	180890	0.343504995	0.000801509	157860	9.17199335	0.409428206	11978	4.188958803	0.090817907	51467	3.07333713	0.057212922	76587	0.343504995	0.000649922	146899	1.493100589	0.012754405	97007	31.56961172	5.417381851	271	9.17199335	0.417609714	14917	9.17199335	0.491576622	17813	-0.969045291	-0.629477949	-0.789150625	-0.832211514	-0.969045291	-0.902577862	1.698894702	-0.629477949	-0.629477949
DOWN	PERTURB 4702 KD SRSF7 SRP265820 UP	PerturbAtlas_MouseGenePerturbationSigs			Art	PerturbAtlas_MouseGenePerturbationSigs.PERTURB 4702 KD SRSF7 SRP265820 UP		0.343504995	4.188958803	2.183840565	9.17199335	0.033725959	2.183840565	3.07333713	0.17971979	0.97399824	0.024483349	1.26E-05	0.12295114	0.619773407	0.001798553	0.086391215	1.26E-05	0.003487378	0.000579965	180889	0.343504995	0.000801509	157859	4.188958803	0.085400905	31730	2.183840565	0.024683183	85297	9.17199335	0.50956687	22417	0.033725959	6.27E-06	187790	2.183840565	0.027284997	79776	3.07333713	0.051341833	32569	0.17971979	0.000160337	170714	0.97399824	0.00554345	115727	-0.9164565	-0.43093974	-0.649242332	0.757283138	-0.987269417	-0.649242332	-0.547156544	-0.950258738	-0.810656131
DOWN	PERTURB 4721 KO SETD5 SRP117752 UP	PerturbAtlas_MouseGenePerturbationSigs			Art	PerturbAtlas_MouseGenePerturbationSigs.PERTURB 4721 KO SETD5 SRP117752 UP		0.343504995	1.493100589	0.343504995	1.493100589	24.70658766	0.083806298	4.188958803	0.343504995	0.17971979	0.024483349	1.26E-05	0.019957743	0.114571084	1.41539518	1.26E-05	1.26E-05	0.005957822	1.26E-05	180888	0.343504995	0.000801509	157858	1.493100589	0.010849967	77279	0.343504995	0.000610696	162293	1.493100589	0.013503671	113066	24.70658766	3.362177525	322	0.083806298	4.02E-05	177401	4.188958803	0.09538128	23978	0.343504995	0.000585746	154330	0.17971979	0.000188736	170612	-0.957678579	-0.866804003	-0.957678579	-0.866804003	2.468919058	-0.986417666	-0.711725761	-0.957678579	-0.974802099
DOWN	PERTURB 4743 KD RPAP1 SRP071014 UP	PerturbAtlas_MouseGenePerturbationSigs			Art	PerturbAtlas_MouseGenePerturbationSigs.PERTURB 4743 KD RPAP1 SRP071014 UP		0.343504995	0.17971979	4.188958803	11.47431066	0.599646665	0.343504995	0.17971979	0.033725959	0.343504995	0.024483349	1.26E-05	0.249547102	0.745992783	0.02379739	0.000793452	1.26E-05	4.13E-05	1.26E-05	180887	0.343504995	0.000801509	157857	0.17971979	0.000157196	160586	4.188958803	0.090817907	51466	11.47431066	0.797493092	15377	0.599646665	0.001980551	126773	0.343504995	0.000675069	149187	0.17971979	0.000175567	136880	0.033725959	5.65E-06	191633	0.343504995	0.000689493	154886	-0.928599191	-0.957488418	-0.513650217	1.056133331	-0.889116559	-0.928599191	-0.957488418	-0.989119753	-0.928599191
DOWN	PERTURB 5472 KD PTBP1 SRP265083 UP	PerturbAtlas_MouseGenePerturbationSigs			Art	PerturbAtlas_MouseGenePerturbationSigs.PERTURB 5472 KD PTBP1 SRP265083 UP		0.343504995	0.97399824	5.558408901	2.183840565	0.17971979	3.07333713	0.033725959	0.083806298	3.07333713	0.024483349	1.26E-05	0.332399085	0.169977814	0.009335021	0.143423473	1.26E-05	0.0010225	0.033605602	180886	0.343504995	0.000801509	157856	0.97399824	0.004617072	97096	5.558408901	0.159904357	38209	2.183840565	0.028887874	93610	0.17971979	0.000177904	164001	3.07333713	0.054038398	65547	0.033725959	6.18E-06	169746	0.083806298	3.49E-05	183582	3.07333713	0.055193021	62185	-0.880512781	-0.729192908	0.543985143	-0.498332507	-0.92885808	-0.352325374	-0.981792216	-0.961652627	-0.352325374
DOWN	PERTURB 5524 KO TRPM7 SRP409200 UP	PerturbAtlas_MouseGenePerturbationSigs			Art	PerturbAtlas_MouseGenePerturbationSigs.PERTURB 5524 KO TRPM7 SRP409200 UP		0.343504995	2.183840565	2.183840565	0.97399824	5.558408901	1.493100589	0.599646665	4.188958803	2.183840565	0.024483349	1.26E-05	0.12295114	0.079120342	0.290706936	0.046812428	1.26E-05	0.128245914	0.01798171	180885	0.343504995	0.000801509	157855	2.183840565	0.023210909	57955	2.183840565	0.024683183	85296	0.97399824	0.005746323	130789	5.558408901	0.17017513	26953	1.493100589	0.012754405	97006	0.599646665	0.001954528	94480	4.188958803	0.087107452	40565	2.183840565	0.027867988	77946	-0.880512781	-0.498332507	-0.498332507	-0.729192908	0.228663495	-0.623944121	-0.814439723	-0.186107503	-0.498332507
DOWN	PERTURB 5848 KD ZFP30 ERP109794 UP	PerturbAtlas_MouseGenePerturbationSigs			Art	PerturbAtlas_MouseGenePerturbationSigs.PERTURB 5848 KD ZFP30 ERP109794 UP		0.343504995	0.343504995	2.183840565	4.188958803	0.97399824	0.033725959	0.599646665	0.97399824	0.083806298	0.024483349	1.26E-05	0.12295114	0.279235877	0.037930927	1.26E-05	1.26E-05	0.019117506	1.26E-05	180883	0.343504995	0.000801509	157854	0.343504995	0.00057427	141141	2.183840565	0.024683183	85295	4.188958803	0.106288408	58852	0.97399824	0.005225303	106155	0.033725959	6.51E-06	186319	0.599646665	0.001954528	94479	0.97399824	0.004709334	114624	0.083806298	4.10E-05	183929	-0.853190416	-0.853190416	-0.383619464	0.622374398	-0.667269212	-0.977628761	-0.772008861	-0.667269212	-0.952883982
DOWN	PERTURB 8395 KD ATOH8 SRP410862 UP	PerturbAtlas_MouseGenePerturbationSigs			Art	PerturbAtlas_MouseGenePerturbationSigs.PERTURB 8395 KD ATOH8 SRP410862 UP		0.343504995	2.183840565	0.343504995	0.083806298	0.97399824	9.17199335	0.599646665	0.17971979	0.033725959	0.024483349	1.26E-05	0.019957743	0.007200129	0.037930927	0.47915038	1.26E-05	0.003487378	1.26E-05	180881	0.343504995	0.000801509	157853	2.183840565	0.023210909	57954	0.343504995	0.000610696	162292	0.083806298	4.25E-05	188122	0.97399824	0.005225303	106154	9.17199335	0.481292972	21712	0.599646665	0.001954528	94478	0.17971979	0.000160337	170713	0.033725959	6.65E-06	191782	-0.9164565	-0.649242332	-0.9164565	-0.973188147	-0.810656131	1.850971173	-0.870259303	-0.950258738	-0.987269417
DOWN	PERTURB 9250 KO RGNEF SRP185891 UP	PerturbAtlas_MouseGenePerturbationSigs			Art	PerturbAtlas_MouseGenePerturbationSigs.PERTURB 9250 KO RGNEF SRP185891 UP		0.343504995	1.493100589	7.209842085	0.97399824	11.47431066	0.00290045	0.17971979	0.599646665	0.599646665	0.024483349	1.26E-05	0.438827713	0.079120342	0.621422929	1.26E-05	1.26E-05	0.007256994	1.26E-05	180880	0.343504995	0.000801509	157852	1.493100589	0.010849967	77278	7.209842085	0.26903626	26371	0.97399824	0.005746323	130788	11.47431066	0.725184168	8982	0.00290045	4.81E-08	196076	0.17971979	0.000175567	136879	0.599646665	0.001784983	134978	0.599646665	0.002101138	135764	-0.928599191	-0.775283964	-0.279583558	-0.838176453	0.388086031	-0.998564979	-0.957488418	-0.889116559	-0.889116559
DOWN	PERTURB 9603 KO SATB2 SRP328167 UP	PerturbAtlas_MouseGenePerturbationSigs			Art	PerturbAtlas_MouseGenePerturbationSigs.PERTURB 9603 KO SATB2 SRP328167 UP		0.343504995	0.599646665	0.343504995	0.343504995	2.183840565	0.97399824	0.97399824	0.083806298	5.558408901	0.024483349	1.26E-05	0.019957743	0.028026291	0.102265682	0.024329742	1.26E-05	0.0010225	0.113322047	180879	0.343504995	0.000801509	157851	0.599646665	0.001750012	119062	0.343504995	0.000610696	162291	0.343504995	0.000714726	164330	2.183840565	0.026268602	66699	0.97399824	0.005427482	114014	0.97399824	0.005156646	74803	0.083806298	3.49E-05	183581	5.558408901	0.180536385	34863	-0.880512781	-0.814439723	-0.880512781	-0.880512781	-0.498332507	-0.729192908	-0.729192908	-0.961652627	0.993352198
DOWN	PERTURB 1883 KO OGT SRP250299 DOWN	PerturbAtlas_MouseGenePerturbationSigs			Art	PerturbAtlas_MouseGenePerturbationSigs.PERTURB 1883 KO OGT SRP250299 DOWN		0.343504995	5.558408901	0.083806298	1.493100589	2.183840565	9.17199335	3.07333713	0.343504995	0.343504995	0.024483349	1.26E-05	0.004681574	0.114571084	0.102265682	0.47915038	1.26E-05	0.005957822	1.26E-05	180877	0.343504995	0.000801509	157850	5.558408901	0.150366565	23473	0.083806298	3.64E-05	187269	1.493100589	0.013503671	113065	2.183840565	0.026268602	66698	9.17199335	0.481292972	21711	3.07333713	0.051341833	32568	0.343504995	0.000585746	154329	0.343504995	0.000689493	154885	-0.9164565	-0.300816432	-0.973188147	-0.737067909	-0.649242332	0.430239561	-0.547156544	-0.9164565	-0.9164565
DOWN	PERTURB 2044 KO SRF SRP038094 DOWN	PerturbAtlas_MouseGenePerturbationSigs			Art	PerturbAtlas_MouseGenePerturbationSigs.PERTURB 2044 KO SRF SRP038094 DOWN		0.343504995	0.343504995	1.493100589	4.188958803	1.493100589	0.599646665	0.17971979	0.343504995	0.033725959	0.024483349	1.26E-05	0.079606814	0.279235877	0.06254851	0.008955669	1.26E-05	0.005957822	1.26E-05	180876	0.343504995	0.000801509	157849	0.343504995	0.00057427	141140	1.493100589	0.011538184	105320	4.188958803	0.106288408	58851	1.493100589	0.01227929	86404	0.599646665	0.002057183	131681	0.17971979	0.000175567	136878	0.343504995	0.000585746	154328	0.033725959	6.65E-06	191781	-0.853190416	-0.853190416	-0.537953869	1.16428606	-0.537953869	-0.772008861	-0.91259052	-0.853190416	-0.977628761
DOWN	PERTURB 5512 KO EED SRP136649 DOWN	PerturbAtlas_MouseGenePerturbationSigs			Art	PerturbAtlas_MouseGenePerturbationSigs.PERTURB 5512 KO EED SRP136649 DOWN		0.343504995	2.183840565	0.97399824	4.188958803	0.083806298	4.188958803	2.183840565	2.183840565	0.97399824	0.024483349	1.26E-05	0.05361973	0.279235877	0.003567282	0.21112865	1.26E-05	0.053854938	0.000579965	180873	0.343504995	0.000801509	157848	2.183840565	0.023210909	57953	0.97399824	0.004909934	125655	4.188958803	0.106288408	58850	0.083806298	3.87E-05	178868	4.188958803	0.100390874	51745	2.183840565	0.025923452	43283	2.183840565	0.023674727	72953	0.97399824	0.00554345	115726	-0.853190416	-0.383619464	-0.667269212	0	-0.952883982	0	-0.383619464	-0.383619464	-0.667269212
DOWN	PERTURB 1056 KO IRF5 SRP384666 UP	PerturbAtlas_MouseGenePerturbationSigs			Art	PerturbAtlas_MouseGenePerturbationSigs.PERTURB 1056 KO IRF5 SRP384666 UP		0.343504995	2.183840565	0.599646665	0.011215995	5.558408901	0.599646665	0.599646665	1.493100589	0.599646665	0.024483349	1.26E-05	0.034951291	1.26E-05	0.290706936	0.008955669	1.26E-05	0.024845301	1.26E-05	180870	0.343504995	0.000801509	157847	2.183840565	0.023210909	57952	0.599646665	0.001861016	144515	0.011215995	7.62E-07	197733	5.558408901	0.17017513	26952	0.599646665	0.002057183	131680	0.599646665	0.001954528	94477	1.493100589	0.01106678	93606	0.599646665	0.002101138	135763	-0.880512781	-0.498332507	-0.814439723	-0.992652331	0.993352198	-0.814439723	-0.814439723	-0.623944121	-0.814439723
DOWN	PERTURB 11951 OE MYC SRP355809 UP	PerturbAtlas_MouseGenePerturbationSigs			Art	PerturbAtlas_MouseGenePerturbationSigs.PERTURB 11951 OE MYC SRP355809 UP		0.343504995	0.343504995	0.17971979	2.183840565	0.17971979	0.599646665	0.011215995	0.033725959	5.558408901	0.024483349	1.26E-05	0.013365301	0.169977814	0.009335021	0.008955669	1.26E-05	4.13E-05	0.113322047	180869	0.343504995	0.000801509	157846	0.343504995	0.00057427	141139	0.17971979	0.000167167	176266	2.183840565	0.028887874	93609	0.17971979	0.000177904	164000	0.599646665	0.002057183	131679	0.011215995	6.84E-07	180283	0.033725959	5.65E-06	191632	5.558408901	0.180536385	34862	-0.880512781	-0.880512781	-0.92885808	-0.498332507	-0.92885808	-0.814439723	-0.992652331	-0.981792216	0.993352198
DOWN	PERTURB 16088 KD PML SRP306364 UP	PerturbAtlas_MouseGenePerturbationSigs			Art	PerturbAtlas_MouseGenePerturbationSigs.PERTURB 16088 KD PML SRP306364 UP		0.343504995	1.493100589	0.00290045	1.493100589	2.183840565	2.183840565	0.599646665	0.083806298	5.558408901	0.024483349	1.26E-05	1.26E-05	0.114571084	0.102265682	0.086391215	1.26E-05	0.0010225	0.113322047	180868	0.343504995	0.000801509	157845	1.493100589	0.010849967	77277	0.00290045	4.35E-08	200314	1.493100589	0.013503671	113064	2.183840565	0.026268602	66697	2.183840565	0.027284997	79775	0.599646665	0.001954528	94476	0.083806298	3.49E-05	183580	5.558408901	0.180536385	34861	-0.880512781	-0.623944121	-0.997598533	-0.623944121	-0.498332507	-0.498332507	-0.814439723	-0.961652627	0.993352198
DOWN	PERTURB 16093 OE JUN ERP104759 UP	PerturbAtlas_MouseGenePerturbationSigs			Art	PerturbAtlas_MouseGenePerturbationSigs.PERTURB 16093 OE JUN ERP104759 UP		0.343504995	0.599646665	0.97399824	7.209842085	0.599646665	0.17971979	0.343504995	1.493100589	3.07333713	0.024483349	1.26E-05	0.05361973	0.480946347	0.02379739	1.26E-05	1.26E-05	0.024845301	0.033605602	180867	0.343504995	0.000801509	157844	0.599646665	0.001750012	119061	0.97399824	0.004909934	125654	7.209842085	0.314865609	31093	0.599646665	0.001980551	126772	0.17971979	0.000184788	164430	0.343504995	0.000641382	116597	1.493100589	0.01106678	93605	3.07333713	0.055193021	62184	-0.900889534	-0.846084245	-0.775374996	0.861422896	-0.846084245	-0.940990267	-0.900889534	-0.68807481	-0.462776566
DOWN	PERTURB 16523 KO AHR SRP318414 UP	PerturbAtlas_MouseGenePerturbationSigs			Art	PerturbAtlas_MouseGenePerturbationSigs.PERTURB 16523 KO AHR SRP318414 UP		0.343504995	0.97399824	4.188958803	5.558408901	0.343504995	0.033725959	0.599646665	0.083806298	1.493100589	0.024483349	1.26E-05	0.249547102	0.374845326	0.01304271	1.26E-05	1.26E-05	0.0010225	0.003780524	180866	0.343504995	0.000801509	157843	0.97399824	0.004617072	97095	4.188958803	0.090817907	51465	5.558408901	0.187143482	44254	0.343504995	0.000649922	146898	0.033725959	6.51E-06	186318	0.599646665	0.001954528	94475	0.083806298	3.49E-05	183579	1.493100589	0.013026924	97098	-0.880512781	-0.729192908	-0.186107503	0.228663495	-0.880512781	-0.981792216	-0.814439723	-0.961652627	-0.623944121
DOWN	PERTURB 17301 OE ID4 SRP097179 UP	PerturbAtlas_MouseGenePerturbationSigs			Art	PerturbAtlas_MouseGenePerturbationSigs.PERTURB 17301 OE ID4 SRP097179 UP		0.343504995	2.183840565	7.209842085	2.183840565	2.183840565	3.07333713	0.17971979	1.493100589	5.558408901	0.024483349	1.26E-05	0.438827713	0.169977814	0.102265682	0.143423473	1.26E-05	0.024845301	0.113322047	180865	0.343504995	0.000801509	157842	2.183840565	0.023210909	57951	7.209842085	0.26903626	26370	2.183840565	0.028887874	93608	2.183840565	0.026268602	66696	3.07333713	0.054038398	65546	0.17971979	0.000175567	136877	1.493100589	0.01106678	93604	5.558408901	0.180536385	34860	-0.900889534	-0.583884373	0.205596378	-0.583884373	-0.583884373	-0.462776566	-0.940990267	-0.68807481	-0.170535
DOWN	PERTURB 1821 KO IRF5 SRP233379 UP	PerturbAtlas_MouseGenePerturbationSigs			Art	PerturbAtlas_MouseGenePerturbationSigs.PERTURB 1821 KO IRF5 SRP233379 UP		0.343504995	0.343504995	3.07333713	0.97399824	7.209842085	0.599646665	0.97399824	11.47431066	1.493100589	0.024483349	1.26E-05	0.181533721	0.079120342	0.382689823	0.008955669	1.26E-05	0.468555857	0.003780524	180864	0.343504995	0.000801509	157841	0.343504995	0.00057427	141138	3.07333713	0.048885461	68251	0.97399824	0.005746323	130787	7.209842085	0.286316655	18391	0.599646665	0.002057183	131678	0.97399824	0.005156646	74802	11.47431066	0.653576363	10366	1.493100589	0.013026924	97097	-0.928599191	-0.928599191	-0.612975405	-0.838176453	-0.279583558	-0.889116559	-0.838176453	0.388086031	-0.775283964
DOWN	PERTURB 3001 KO LRP6 SRP116923 UP	PerturbAtlas_MouseGenePerturbationSigs			Art	PerturbAtlas_MouseGenePerturbationSigs.PERTURB 3001 KO LRP6 SRP116923 UP		0.343504995	4.188958803	0.17971979	0.97399824	1.493100589	0.97399824	0.97399824	0.599646665	0.033725959	0.024483349	1.26E-05	0.013365301	0.079120342	0.06254851	0.024329742	1.26E-05	0.007256994	1.26E-05	180863	0.343504995	0.000801509	157840	4.188958803	0.085400905	31729	0.17971979	0.000167167	176265	0.97399824	0.005746323	130786	1.493100589	0.01227929	86403	0.97399824	0.005427482	114013	0.97399824	0.005156646	74801	0.599646665	0.001784983	134977	0.033725959	6.65E-06	191780	-0.853190416	1.16428606	-0.91259052	-0.667269212	-0.537953869	-0.667269212	-0.667269212	-0.772008861	-0.977628761
DOWN	PERTURB 3339 KO CNS4 SRP310440 UP	PerturbAtlas_MouseGenePerturbationSigs			Art	PerturbAtlas_MouseGenePerturbationSigs.PERTURB 3339 KO CNS4 SRP310440 UP		0.343504995	3.07333713	0.17971979	0.599646665	0.083806298	11.47431066	1.493100589	0.000531016	0.599646665	0.024483349	1.26E-05	0.013365301	0.051790359	0.003567282	0.576132109	1.26E-05	4.13E-05	1.26E-05	180861	0.343504995	0.000801509	157839	3.07333713	0.045969598	43681	0.17971979	0.000167167	176264	0.599646665	0.002178034	148205	0.083806298	3.87E-05	178867	11.47431066	0.75324328	15390	1.493100589	0.012117948	58277	0.000531016	1.40E-09	200121	0.599646665	0.002101138	135762	-0.928599191	-0.612975405	-0.957488418	-0.889116559	-0.977085135	1.583815119	-0.775283964	-0.999645854	-0.889116559
DOWN	PERTURB 3351 KO TSC2 SRP227934 UP	PerturbAtlas_MouseGenePerturbationSigs			Art	PerturbAtlas_MouseGenePerturbationSigs.PERTURB 3351 KO TSC2 SRP227934 UP		0.343504995	1.493100589	5.558408901	5.558408901	7.209842085	2.183840565	0.17971979	0.599646665	0.17971979	0.024483349	1.26E-05	0.332399085	0.374845326	0.382689823	0.086391215	1.26E-05	0.007256994	1.26E-05	180860	0.343504995	0.000801509	157838	1.493100589	0.010849967	77276	5.558408901	0.159904357	38208	5.558408901	0.187143482	44253	7.209842085	0.286316655	18390	2.183840565	0.027284997	79774	0.17971979	0.000175567	136876	0.599646665	0.001784983	134976	0.17971979	0.000188736	170611	-0.900889534	-0.68807481	-0.170535	-0.170535	0.205596378	-0.583884373	-0.940990267	-0.846084245	-0.940990267
DOWN	PERTURB 4198 KO FMR1 SRP075646 UP	PerturbAtlas_MouseGenePerturbationSigs			Art	PerturbAtlas_MouseGenePerturbationSigs.PERTURB 4198 KO FMR1 SRP075646 UP		0.343504995	0.011215995	0.083806298	0.083806298	0.00290045	0.00290045	4.188958803	0.033725959	0.033725959	0.024483349	1.26E-05	0.004681574	0.007200129	1.26E-05	1.26E-05	1.26E-05	4.13E-05	1.26E-05	180859	0.343504995	0.000801509	157837	0.011215995	6.12E-07	194591	0.083806298	3.64E-05	187268	0.083806298	4.25E-05	188121	0.00290045	4.63E-08	196257	0.00290045	4.81E-08	196075	4.188958803	0.09538128	23977	0.033725959	5.65E-06	191631	0.033725959	6.65E-06	191779	-0.853190416	-0.990972188	-0.952883982	-0.952883982	-0.997049405	-0.997049405	5.811544388	-0.977628761	-0.977628761
DOWN	PERTURB 5258 KD HIRA SRP323703 UP	PerturbAtlas_MouseGenePerturbationSigs			Art	PerturbAtlas_MouseGenePerturbationSigs.PERTURB 5258 KD HIRA SRP323703 UP		0.343504995	0.343504995	5.558408901	4.188958803	0.97399824	0.343504995	0.599646665	0.17971979	0.033725959	0.024483349	1.26E-05	0.332399085	0.279235877	0.037930927	0.000793452	1.26E-05	0.003487378	1.26E-05	180854	0.343504995	0.000801509	157836	0.343504995	0.00057427	141137	5.558408901	0.159904357	38207	4.188958803	0.106288408	58849	0.97399824	0.005225303	106153	0.343504995	0.000675069	149186	0.599646665	0.001954528	94474	0.17971979	0.000160337	170712	0.033725959	6.65E-06	191778	-0.880512781	-0.880512781	0.228663495	-0.186107503	-0.729192908	-0.880512781	-0.814439723	-0.92885808	-0.981792216
DOWN	PERTURB 789 KD FOXK2 SRP145105 UP	PerturbAtlas_MouseGenePerturbationSigs			Art	PerturbAtlas_MouseGenePerturbationSigs.PERTURB 789 KD FOXK2 SRP145105 UP		0.343504995	4.188958803	2.183840565	7.209842085	3.07333713	0.599646665	1.493100589	9.17199335	0.083806298	0.024483349	1.26E-05	0.12295114	0.480946347	0.142719893	0.008955669	1.26E-05	0.363498419	1.26E-05	180852	0.343504995	0.000801509	157835	4.188958803	0.085400905	31728	2.183840565	0.024683183	85294	7.209842085	0.314865609	31092	3.07333713	0.05202541	51499	0.599646665	0.002057183	131677	1.493100589	0.012117948	58276	9.17199335	0.417609714	14916	0.083806298	4.10E-05	183928	-0.9164565	-0.43093974	-0.649242332	-0.157066823	-0.547156544	-0.870259303	-0.737067909	0.186333658	-0.973188147
DOWN	PERTURB 820 OE RSPO1 SRP325709 UP	PerturbAtlas_MouseGenePerturbationSigs			Art	PerturbAtlas_MouseGenePerturbationSigs.PERTURB 820 OE RSPO1 SRP325709 UP		0.343504995	0.599646665	1.493100589	9.17199335	0.17971979	0.599646665	0.033725959	0.17971979	1.493100589	0.024483349	1.26E-05	0.079606814	0.619773407	0.009335021	0.008955669	1.26E-05	0.003487378	0.003780524	180851	0.343504995	0.000801509	157834	0.599646665	0.001750012	119060	1.493100589	0.011538184	105319	9.17199335	0.50956687	22416	0.17971979	0.000177904	163999	0.599646665	0.002057183	131676	0.033725959	6.18E-06	169745	0.17971979	0.000160337	170711	1.493100589	0.013026924	97096	-0.9164565	-0.870259303	-0.737067909	2.8032634	-0.950258738	-0.870259303	-0.987269417	-0.950258738	-0.737067909
DOWN	PERTURB 73 KD ROR2 SRP322393 DOWN	PerturbAtlas_MouseGenePerturbationSigs			Art	PerturbAtlas_MouseGenePerturbationSigs.PERTURB 73 KD ROR2 SRP322393 DOWN		0.343504995	3.07333713	11.47431066	11.47431066	2.183840565	1.493100589	0.343504995	3.07333713	0.17971979	0.024483349	1.26E-05	0.709999773	0.745992783	0.102265682	0.046812428	1.26E-05	0.093942213	1.26E-05	180848	0.343504995	0.000801509	157833	3.07333713	0.045969598	43680	11.47431066	0.681416303	13051	11.47431066	0.797493092	15376	2.183840565	0.026268602	66695	1.493100589	0.012754405	97005	0.343504995	0.000641382	116596	3.07333713	0.046888197	55589	0.17971979	0.000188736	170610	-0.928599191	-0.612975405	0	0	-0.70022346	-0.775283964	-0.928599191	-0.612975405	-0.957488418
DOWN	PERTURB 1749 KO OGT SRP151648 UP	PerturbAtlas_MouseGenePerturbationSigs			Art	PerturbAtlas_MouseGenePerturbationSigs.PERTURB 1749 KO OGT SRP151648 UP		0.343504995	0.17971979	3.07333713	7.209842085	0.97399824	2.183840565	3.07333713	0.343504995	9.17199335	0.024483349	1.26E-05	0.181533721	0.480946347	0.037930927	0.086391215	1.26E-05	0.005957822	0.199496047	180847	0.343504995	0.000801509	157832	0.17971979	0.000157196	160585	3.07333713	0.048885461	68250	7.209842085	0.314865609	31091	0.97399824	0.005225303	106152	2.183840565	0.027284997	79773	3.07333713	0.051341833	32567	0.343504995	0.000585746	154327	9.17199335	0.491576622	17812	-0.9164565	-0.950258738	-0.547156544	-0.157066823	-0.810656131	-0.649242332	-0.547156544	-0.9164565	0.186333658
DOWN	PERTURB 1771 OE ERG SRP239807 UP	PerturbAtlas_MouseGenePerturbationSigs			Art	PerturbAtlas_MouseGenePerturbationSigs.PERTURB 1771 OE ERG SRP239807 UP		0.343504995	0.97399824	0.599646665	0.17971979	4.188958803	9.17199335	0.033725959	0.033725959	0.011215995	0.024483349	1.26E-05	0.034951291	0.017288613	0.191865591	0.47915038	1.26E-05	4.13E-05	1.26E-05	180846	0.343504995	0.000801509	157831	0.97399824	0.004617072	97094	0.599646665	0.001861016	144514	0.17971979	0.000195644	177131	4.188958803	0.096651208	37367	9.17199335	0.481292972	21710	0.033725959	6.18E-06	169744	0.033725959	5.65E-06	191630	0.011215995	7.35E-07	196439	-0.9164565	-0.810656131	-0.870259303	-0.950258738	-0.43093974	0.757283138	-0.987269417	-0.987269417	-0.994862631
DOWN	PERTURB 118 KD FTO SRP314220 UP	PerturbAtlas_MouseGenePerturbationSigs			Art	PerturbAtlas_MouseGenePerturbationSigs.PERTURB 118 KD FTO SRP314220 UP		0.343504995	0.599646665	9.17199335	14.14708782	0.599646665	2.183840565	1.493100589	0.17971979	0.97399824	0.024483349	1.26E-05	0.544728928	0.882701952	0.02379739	0.086391215	1.26E-05	0.003487378	0.000579965	181236	0.343504995	0.000801509	157830	0.599646665	0.001750012	119059	9.17199335	0.435398345	19060	14.14708782	1.212293623	9552	0.599646665	0.001980551	126771	2.183840565	0.027284997	79772	1.493100589	0.012117948	58275	0.17971979	0.000160337	170710	0.97399824	0.00554345	115725	-0.938244216	-0.904095012	-0.260794872	0.352804469	-0.904095012	-0.740718133	-0.80563925	-0.963231004	-0.860036041
DOWN	PERTURB 1758 KO P300/TET2 SRP250516 UP	PerturbAtlas_MouseGenePerturbationSigs			Art	PerturbAtlas_MouseGenePerturbationSigs.PERTURB 1758 KO P300/TET2 SRP250516 UP		0.32418631	0.037883257	0.037883257	0.037883257	6.55311522	0	1.210483296	0.32418631	0	0.024483349	1.26E-05	0.000925779	0.001916348	0.188400903	0	1.26E-05	0.005957822	0	184710	0.32418631	0.000713891	161215	0.037883257	6.98E-06	186163	0.037883257	7.43E-06	193431	0.037883257	8.69E-06	193475	6.55311522	0.236532441	21486				1.210483296	0.007964684	66267	0.32418631	0.000521714	157985				-0.855469765	-0.964593239	-0.964593239	-0.964593239	1.920110543	-1	-0.657547211	-0.855469765	-1
DOWN	PERTURB 10736 OE NAMPT ERP132005 DOWN	PerturbAtlas_MouseGenePerturbationSigs			Art	PerturbAtlas_MouseGenePerturbationSigs.PERTURB 10736 OE NAMPT ERP132005 DOWN		0.32418631	6.55311522	1.210483296	0.32418631	1.210483296	0.037883257	0.037883257	3.123509951	1.210483296	0.024483349	1.26E-05	0.05361973	0.028026291	0.037930927	1.26E-05	1.26E-05	0.053854938	0.000579965	184708	0.32418631	0.000713891	161214	6.55311522	0.208999816	18874	1.210483296	0.007583626	115171	0.32418631	0.000636595	167447	1.210483296	0.008070728	96293	0.037883257	8.21E-06	185398	0.037883257	7.80E-06	168299	3.123509951	0.048431611	54629	1.210483296	0.008562121	106375	-0.855469765	0.589176053	-0.657547211	-0.855469765	-0.657547211	-0.964593239	-0.964593239	-0.370743098	-0.657547211
DOWN	PERTURB 11876 KO ZPBP2 SRP219148 DOWN	PerturbAtlas_MouseGenePerturbationSigs			Art	PerturbAtlas_MouseGenePerturbationSigs.PERTURB 11876 KO ZPBP2 SRP219148 DOWN		0.32418631	0.32418631	0.037883257	3.123509951	12.07193627	12.07193627	0.32418631	1.210483296	0.037883257	0.024483349	1.26E-05	0.000925779	0.169977814	0.348447995	0.327909098	1.26E-05	0.019117506	1.26E-05	184707	0.32418631	0.000713891	161213	0.32418631	0.000511493	145231	0.037883257	7.43E-06	193430	3.123509951	0.059096194	75521	12.07193627	0.802692074	8599	12.07193627	0.833750153	14576	0.32418631	0.000571269	120543	1.210483296	0.00727379	103489	0.037883257	8.39E-06	190968	-0.900258406	-0.900258406	-0.975565481	-0.565744243	0	0	-0.900258406	-0.7636703	-0.975565481
DOWN	PERTURB 11957 KO CNOT4 SRP285155 DOWN	PerturbAtlas_MouseGenePerturbationSigs			Art	PerturbAtlas_MouseGenePerturbationSigs.PERTURB 11957 KO CNOT4 SRP285155 DOWN		0.32418631	3.123509951	1.210483296	6.55311522	0.037883257	0.32418631	0.32418631	0.32418631	0.32418631	0.024483349	1.26E-05	0.05361973	0.279235877	0.001798553	0.000793452	1.26E-05	0.005957822	1.26E-05	184706	0.32418631	0.000713891	161212	3.123509951	0.047482774	42903	1.210483296	0.007583626	115170	6.55311522	0.260117355	35892	0.037883257	7.90E-06	186880	0.32418631	0.000601273	152624	0.32418631	0.000571269	120542	0.32418631	0.000521714	157984	0.32418631	0.00061412	158471	-0.855469765	-0.370743098	-0.657547211	0.589176053	-0.964593239	-0.855469765	-0.855469765	-0.855469765	-0.855469765
DOWN	PERTURB 12564 KO KIF3A SRP117032 DOWN	PerturbAtlas_MouseGenePerturbationSigs			Art	PerturbAtlas_MouseGenePerturbationSigs.PERTURB 12564 KO KIF3A SRP117032 DOWN		0.32418631	0.32418631	1.210483296	6.55311522	0.32418631	3.123509951	0.32418631	1.210483296	1.210483296	0.024483349	1.26E-05	0.05361973	0.279235877	0.01304271	0.086391215	1.26E-05	0.019117506	0.000579965	184705	0.32418631	0.000713891	161211	0.32418631	0.000511493	145230	1.210483296	0.007583626	115169	6.55311522	0.260117355	35891	0.32418631	0.000578875	150615	3.123509951	0.055817174	64732	0.32418631	0.000571269	120541	1.210483296	0.00727379	103488	1.210483296	0.008562121	106374	-0.855469765	-0.855469765	-0.657547211	0.589176053	-0.855469765	-0.370743098	-0.855469765	-0.657547211	-0.657547211
DOWN	PERTURB 1814 KO N4BP1 SRP255180 UP	PerturbAtlas_MouseGenePerturbationSigs			Art	PerturbAtlas_MouseGenePerturbationSigs.PERTURB 1814 KO N4BP1 SRP255180 UP		0.32418631	0.32418631	1.210483296	3.123509951	1.210483296	48.96518452	0	1.210483296	1.210483296	0.024483349	1.26E-05	0.05361973	0.169977814	0.037930927	1.283795446	0	0.019117506	0.000579965	184702	0.32418631	0.000713891	161210	0.32418631	0.000511493	145229	1.210483296	0.007583626	115168	3.123509951	0.059096194	75520	1.210483296	0.008070728	96292	25.29914959	3.661793959	1480				1.210483296	0.00727379	103487	1.210483296	0.008562121	106373	-0.955135345	-0.955135345	-0.893696803	-0.804667906	-0.893696803	4.119486395	-1	-0.893696803	-0.893696803
DOWN	PERTURB 6356 KO BCAT2 SRP058363 UP	PerturbAtlas_MouseGenePerturbationSigs			Art	PerturbAtlas_MouseGenePerturbationSigs.PERTURB 6356 KO BCAT2 SRP058363 UP		0.32418631	6.55311522	0.32418631	3.123509951	3.123509951	1.210483296	1.210483296	3.123509951	0.32418631	0.024483349	1.26E-05	0.019957743	0.169977814	0.102265682	0.024329742	1.26E-05	0.053854938	1.26E-05	184701	0.32418631	0.000713891	161209	6.55311522	0.208999816	18873	0.32418631	0.000543937	165562	3.123509951	0.059096194	75519	3.123509951	0.053737925	50549	1.210483296	0.008383004	105449	1.210483296	0.007964684	66266	3.123509951	0.048431611	54628	0.32418631	0.00061412	158470	-0.855469765	0.589176053	-0.855469765	-0.370743098	-0.370743098	-0.657547211	-0.657547211	-0.370743098	-0.855469765
DOWN	PERTURB 5316 KD XPR1 ERP133250 UP	PerturbAtlas_MouseGenePerturbationSigs			Art	PerturbAtlas_MouseGenePerturbationSigs.PERTURB 5316 KD XPR1 ERP133250 UP		0.32418631	1.210483296	1.210483296	0.037883257	1.210483296	6.55311522	1.210483296	0.037883257	0.32418631	0.024483349	1.26E-05	0.05361973	0.001916348	0.037930927	0.21112865	1.26E-05	4.13E-05	1.26E-05	184699	0.32418631	0.000713891	161208	1.210483296	0.007131287	87033	1.210483296	0.007583626	115167	0.037883257	8.69E-06	193474	1.210483296	0.008070728	96291	6.55311522	0.245684448	32741	1.210483296	0.007964684	66265	0.037883257	7.12E-06	190869	0.32418631	0.00061412	158469	-0.855469765	-0.657547211	-0.657547211	-0.964593239	-0.657547211	1.920110543	-0.657547211	-0.964593239	-0.855469765
DOWN	PERTURB 1033 KO APOE SRP197523 DOWN	PerturbAtlas_MouseGenePerturbationSigs			Art	PerturbAtlas_MouseGenePerturbationSigs.PERTURB 1033 KO APOE SRP197523 DOWN		0.32775	0.662129949	3.076869289	1.98104465	0.662129949	3.076869289	4.540228225	0.32775	0.32775	0.024483349	1.26E-05	0.142195341	0.117945088	0.02379739	0.104687289	1.26E-05	0.005957822	1.26E-05	184301	0.32775	0.000729672	160772	0.662129949	0.002133717	115382	3.076869289	0.048997893	68139	1.98104465	0.02377181	100928	0.662129949	0.002414802	123488	3.076869289	0.054162681	65464	4.540228225	0.112048575	22176	0.32775	0.000533247	157405	0.32775	0.000627696	157968	-0.855644049	-0.754198508	-0.241038608	-0.4473772	-0.754198508	-0.241038608	0.317590079	-0.855644049	-0.855644049
DOWN	PERTURB 16761 KO RC3H1/RC3H2/ZC3H12A SRP268288 DOWN	PerturbAtlas_MouseGenePerturbationSigs			Art	PerturbAtlas_MouseGenePerturbationSigs.PERTURB 16761 KO RC3H1/RC3H2/ZC3H12A SRP268288 DOWN		0.338797904	2.391602797	0	2.391602797	0	2.391602797	8.153922533	0	2.391602797	0.024483349	1.26E-05	0	0.109700684	0	0.042344132	1.26E-05	0	0.000579965	183875	0.338797904	0.000779693	159196	2.391602797	0.027837383	53944				2.391602797	0.034645898	89075				2.391602797	0.032723531	75917	8.153922533	0.361396656	10901				2.391602797	0.033422726	73676	-0.844012999	-0.504769013	-1	-0.504769013	-1	-0.504769013	1.019259752	-1	-0.504769013
DOWN	PERTURB 9232 MUT OE SIK3E13 SRP334442 DOWN	PerturbAtlas_MouseGenePerturbationSigs			Art	PerturbAtlas_MouseGenePerturbationSigs.PERTURB 9232 MUT OE SIK3E13 SRP334442 DOWN		0.338797904	0	0.338797904	8.153922533	2.391602797	0.338797904	8.153922533	0.338797904	0	0.024483349	0	0.019957743	0.230791578	0.057173687	0.000793452	1.26E-05	0.005957822	0	183873	0.338797904	0.000779693	159195				0.338797904	0.000594074	163781	8.153922533	0.402723418	26413	2.391602797	0.031504545	62563	0.338797904	0.000656695	150836	8.153922533	0.361396656	10900	0.338797904	0.000569803	156128				-0.844012999	-1	-0.844012999	0	-0.504769013	-0.844012999	0	-0.844012999	-1
DOWN	PERTURB 5095 KO CBX1/CBX3 SRP104194 DOWN	PerturbAtlas_MouseGenePerturbationSigs			Art	PerturbAtlas_MouseGenePerturbationSigs.PERTURB 5095 KO CBX1/CBX3 SRP104194 DOWN		0.338797904	2.391602797	2.391602797	2.391602797	8.153922533	0	0.338797904	8.153922533	0	0.024483349	1.26E-05	0.074360645	0.109700684	0.142719893	0	1.26E-05	0.093942213	0	183870	0.338797904	0.000779693	159194	2.391602797	0.027837383	53943	2.391602797	0.029603115	80796	2.391602797	0.034645898	89074	8.153922533	0.366208372	15300				0.338797904	0.000623925	118437	8.153922533	0.330047382	17221				-0.844012999	-0.504769013	-0.504769013	-0.504769013	0	-1	-0.844012999	0	-1
DOWN	PERTURB 11758 KO TLR3/MAVS SRP114764 UP	PerturbAtlas_MouseGenePerturbationSigs			Art	PerturbAtlas_MouseGenePerturbationSigs.PERTURB 11758 KO TLR3/MAVS SRP114764 UP		0.338797904	2.391602797	0	2.391602797	44.33990247	0	0.338797904	0.338797904	0.338797904	0.024483349	1.26E-05	0	0.109700684	0.624742204	0	1.26E-05	0.005957822	1.26E-05	183869	0.338797904	0.000779693	159193	2.391602797	0.027837383	53942				2.391602797	0.034645898	89073	21.56702214	2.561978464	845				0.338797904	0.000623925	118436	0.338797904	0.000569803	156127	0.338797904	0.000670726	156670	-0.936183764	-0.797394802	-1	-0.797394802	3.935707522	-1	-0.936183764	-0.936183764	-0.936183764
DOWN	PERTURB 10997 KO LEPREL2 ERP017365 DOWN	PerturbAtlas_MouseGenePerturbationSigs			Art	PerturbAtlas_MouseGenePerturbationSigs.PERTURB 10997 KO LEPREL2 ERP017365 DOWN		0.338797904	0.338797904	0.338797904	0	2.391602797	2.391602797	0.338797904	0	8.153922533	0.024483349	1.26E-05	0.019957743	0	0.057173687	0.042344132	1.26E-05	0	0.033605602	183868	0.338797904	0.000779693	159192	0.338797904	0.00055864	143132	0.338797904	0.000594074	163780				2.391602797	0.031504545	62562	2.391602797	0.032723531	75916	0.338797904	0.000623925	118435				8.153922533	0.388505276	20694	-0.844012999	-0.844012999	-0.844012999	-1	-0.504769013	-0.504769013	-0.844012999	-1	1.019259752
DOWN	PERTURB 14976 OE ZFP189 SRP156780 DOWN	PerturbAtlas_MouseGenePerturbationSigs			Art	PerturbAtlas_MouseGenePerturbationSigs.PERTURB 14976 OE ZFP189 SRP156780 DOWN		0.338797904	8.153922533	0.338797904	8.153922533	20.55220817	0	0	0.338797904	0	0.024483349	1.26E-05	0.019957743	0.230791578	0.382689823	0	0	0.005957822	0	183866	0.338797904	0.000779693	159191	8.153922533	0.323581332	13705	0.338797904	0.000594074	163779	8.153922533	0.402723418	26412	17.73663996	1.732757579	2487							0.338797904	0.000569803	156126				-0.905644146	-0.39510438	-0.905644146	-0.39510438	0.653177782	-1	-1	-0.905644146	-1
DOWN	PERTURB 15271 KD TARDBP SRP254218 DOWN	PerturbAtlas_MouseGenePerturbationSigs			Art	PerturbAtlas_MouseGenePerturbationSigs.PERTURB 15271 KD TARDBP SRP254218 DOWN		0.338797904	2.391602797	20.55220817	44.33990247	0.338797904	0.338797904	0	2.391602797	2.391602797	0.024483349	1.26E-05	0.438827713	0.749589459	0.01304271	0.000793452	0	0.021298666	0.000579965	183865	0.338797904	0.000779693	159190	2.391602797	0.027837383	53941	18.29739432	1.732757579	4186	20.56604948	2.561978464	2655	0.338797904	0.000632232	148653	0.338797904	0.000656695	150835				2.391602797	0.028393651	68289	2.391602797	0.033422726	73675	-0.936183764	-0.797394802	-0.323664268	0.478555624	-0.936183764	-0.936183764	-1	-0.797394802	-0.797394802
DOWN	PERTURB 5762 KO C9ORF72 SRP266242 DOWN	PerturbAtlas_MouseGenePerturbationSigs			Art	PerturbAtlas_MouseGenePerturbationSigs.PERTURB 5762 KO C9ORF72 SRP266242 DOWN		0.338797904	0.338797904	0.338797904	8.153922533	0	0	0	0.338797904	2.391602797	0.024483349	1.26E-05	0.019957743	0.230791578	0	0	0	0.005957822	0.000579965	183863	0.338797904	0.000779693	159189	0.338797904	0.00055864	143131	0.338797904	0.000594074	163778	8.153922533	0.402723418	26411										0.338797904	0.000569803	156125	2.391602797	0.033422726	73674	-0.844012999	-0.844012999	-0.844012999	1.019259752	-1	-1	-1	-0.844012999	-0.504769013
DOWN	PERTURB 11873 OE SLC39A8 SRP133436 UP	PerturbAtlas_MouseGenePerturbationSigs			Art	PerturbAtlas_MouseGenePerturbationSigs.PERTURB 11873 OE SLC39A8 SRP133436 UP		0.338797904	0.338797904	0	0	0.338797904	0	8.153922533	0	0.338797904	0.024483349	1.26E-05	0	0	0.01304271	0	1.26E-05	0	1.26E-05	183862	0.338797904	0.000779693	159188	0.338797904	0.00055864	143130							0.338797904	0.000632232	148652				8.153922533	0.361396656	10899				0.338797904	0.000670726	156669	-0.844012999	-0.844012999	-1	-1	-0.844012999	-1	5.410790584	-1	-0.844012999
DOWN	PERTURB 11170 KO CD273 SRP168404 DOWN	PerturbAtlas_MouseGenePerturbationSigs			Art	PerturbAtlas_MouseGenePerturbationSigs.PERTURB 11170 KO CD273 SRP168404 DOWN		0.338797904	0.338797904	0	8.153922533	2.391602797	8.153922533	0	2.391602797	0	0.024483349	1.26E-05	0	0.230791578	0.057173687	0.151804523	0	0.021298666	0	183861	0.338797904	0.000779693	159187	0.338797904	0.00055864	143129				8.153922533	0.402723418	26410	2.391602797	0.031504545	62561	8.153922533	0.380377851	25005				2.391602797	0.028393651	68288				-0.844012999	-0.844012999	-1	0	-0.504769013	0	-1	-0.504769013	-1
DOWN	PERTURB 14697 KD GLIS3 SRP178328 DOWN	PerturbAtlas_MouseGenePerturbationSigs			Art	PerturbAtlas_MouseGenePerturbationSigs.PERTURB 14697 KD GLIS3 SRP178328 DOWN		0.338797904	0	0	0	0.338797904	0.338797904	8.153922533	0.338797904	0	0.024483349	0	0	0	0.01304271	0.000793452	1.26E-05	0.005957822	0	183860	0.338797904	0.000779693	159186										0.338797904	0.000632232	148651	0.338797904	0.000656695	150834	8.153922533	0.361396656	10898	0.338797904	0.000569803	156124				-0.844012999	-1	-1	-1	-0.844012999	-0.844012999	5.410790584	-0.844012999	-1
DOWN	PERTURB 15242 KO LRRK2 SRP342906 DOWN	PerturbAtlas_MouseGenePerturbationSigs			Art	PerturbAtlas_MouseGenePerturbationSigs.PERTURB 15242 KO LRRK2 SRP342906 DOWN		0.338797904	2.391602797	8.153922533	2.391602797	0.338797904	0.338797904	0	0.338797904	2.391602797	0.024483349	1.26E-05	0.183483279	0.109700684	0.01304271	0.000793452	0	0.005957822	0.000579965	183859	0.338797904	0.000779693	159185	2.391602797	0.027837383	53940	8.153922533	0.344106181	22220	2.391602797	0.034645898	89072	0.338797904	0.000632232	148650	0.338797904	0.000656695	150833				0.338797904	0.000569803	156123	2.391602797	0.033422726	73673	-0.844012999	-0.504769013	1.019259752	-0.504769013	-0.844012999	-0.844012999	-1	-0.844012999	-0.504769013
DOWN	PERTURB 14921 MUT ATXN3 SRP155020 UP	PerturbAtlas_MouseGenePerturbationSigs			Art	PerturbAtlas_MouseGenePerturbationSigs.PERTURB 14921 MUT ATXN3 SRP155020 UP		0.338797904	0.338797904	0	2.391602797	8.153922533	0.338797904	0	0.338797904	8.153922533	0.024483349	1.26E-05	0	0.109700684	0.142719893	0.000793452	0	0.005957822	0.033605602	183856	0.338797904	0.000779693	159184	0.338797904	0.00055864	143128				2.391602797	0.034645898	89071	8.153922533	0.366208372	15299	0.338797904	0.000656695	150832				0.338797904	0.000569803	156122	8.153922533	0.388505276	20693	-0.844012999	-0.844012999	-1	-0.504769013	0	-0.844012999	-1	-0.844012999	0
DOWN	PERTURB 1554 KO SGMS1 SRP056432 DOWN	PerturbAtlas_MouseGenePerturbationSigs			Art	PerturbAtlas_MouseGenePerturbationSigs.PERTURB 1554 KO SGMS1 SRP056432 DOWN		0.338797904	2.391602797	2.391602797	0.338797904	8.153922533	0	0.338797904	0.338797904	2.391602797	0.024483349	1.26E-05	0.074360645	0.028026291	0.142719893	0	1.26E-05	0.005957822	0.000579965	183854	0.338797904	0.000779693	159183	2.391602797	0.027837383	53939	2.391602797	0.029603115	80795	0.338797904	0.000695273	165765	8.153922533	0.366208372	15298				0.338797904	0.000623925	118434	0.338797904	0.000569803	156121	2.391602797	0.033422726	73672	-0.844012999	-0.504769013	-0.504769013	-0.844012999	1.019259752	-1	-0.844012999	-0.844012999	-0.504769013
DOWN	PERTURB 10262 KO ESRRG SRP119935 UP	PerturbAtlas_MouseGenePerturbationSigs			Art	PerturbAtlas_MouseGenePerturbationSigs.PERTURB 10262 KO ESRRG SRP119935 UP		0.338797904	0	0	0	2.391602797	0.338797904	20.55220817	0.338797904	0.338797904	0.024483349	0	0	0	0.057173687	0.000793452	0.017483864	0.005957822	1.26E-05	183852	0.338797904	0.000779693	159182										2.391602797	0.031504545	62560	0.338797904	0.000656695	150831	17.85432434	1.732757579	2308	0.338797904	0.000569803	156120	0.338797904	0.000670726	156668	-0.905644146	-1	-1	-1	-0.700436945	-0.905644146	2.338195359	-0.905644146	-0.905644146
DOWN	PERTURB 11085 KO MIR23 SRP292801 UP	PerturbAtlas_MouseGenePerturbationSigs			Art	PerturbAtlas_MouseGenePerturbationSigs.PERTURB 11085 KO MIR23 SRP292801 UP		0.338797904	8.153922533	0.338797904	0.338797904	8.153922533	0	0.338797904	8.153922533	0.338797904	0.024483349	1.26E-05	0.019957743	0.028026291	0.142719893	0	1.26E-05	0.093942213	1.26E-05	183850	0.338797904	0.000779693	159181	8.153922533	0.323581332	13704	0.338797904	0.000594074	163777	0.338797904	0.000695273	165764	8.153922533	0.366208372	15297				0.338797904	0.000623925	118433	8.153922533	0.330047382	17220	0.338797904	0.000670726	156667	-0.844012999	0	-0.844012999	-0.844012999	0	-1	-0.844012999	0	-0.844012999
DOWN	PERTURB 10889 KO IL4 SRP100781 DOWN	PerturbAtlas_MouseGenePerturbationSigs			Art	PerturbAtlas_MouseGenePerturbationSigs.PERTURB 10889 KO IL4 SRP100781 DOWN		0.338797904	0.338797904	0	8.153922533	0.338797904	0.338797904	0	0.338797904	0.338797904	0.024483349	1.26E-05	0	0.230791578	0.01304271	0.000793452	0	0.005957822	1.26E-05	183845	0.338797904	0.000779693	159180	0.338797904	0.00055864	143127				8.153922533	0.402723418	26409	0.338797904	0.000632232	148649	0.338797904	0.000656695	150830				0.338797904	0.000569803	156119	0.338797904	0.000670726	156666	-0.844012999	-0.844012999	-1	5.410790584	-0.844012999	-0.844012999	-1	-0.844012999	-0.844012999
DOWN	PERTURB 16573 KO GRN SRP070944 DOWN	PerturbAtlas_MouseGenePerturbationSigs			Art	PerturbAtlas_MouseGenePerturbationSigs.PERTURB 16573 KO GRN SRP070944 DOWN		0.338797904	0	8.153922533	0	0.338797904	0	0.338797904	0.338797904	0.338797904	0.024483349	0	0.183483279	0	0.01304271	0	1.26E-05	0.005957822	1.26E-05	183844	0.338797904	0.000779693	159179				8.153922533	0.344106181	22219				0.338797904	0.000632232	148648				0.338797904	0.000623925	118432	0.338797904	0.000569803	156118	0.338797904	0.000670726	156665	-0.844012999	-1	5.410790584	-1	-0.844012999	-1	-0.844012999	-0.844012999	-0.844012999
DOWN	PERTURB 2003 KD ACLY SRP298469 DOWN	PerturbAtlas_MouseGenePerturbationSigs			Art	PerturbAtlas_MouseGenePerturbationSigs.PERTURB 2003 KD ACLY SRP298469 DOWN		0.338797904	0	0	2.391602797	0	20.55220817	0	20.55220817	0.338797904	0.024483349	0	0	0.109700684	0	0.362589889	0	0.266178263	1.26E-05	183843	0.338797904	0.000779693	159178							2.391602797	0.034645898	89070				17.40315044	1.732757579	5627				18.68303118	1.732757579	3144	0.338797904	0.000670726	156664	-0.905644146	-1	-1	-0.700436945	-1	0	-1	0	-0.905644146
DOWN	PERTURB 4105 KO RARB SRP260102 DOWN	PerturbAtlas_MouseGenePerturbationSigs			Art	PerturbAtlas_MouseGenePerturbationSigs.PERTURB 4105 KO RARB SRP260102 DOWN		0.338797904	0.338797904	8.153922533	0.338797904	8.153922533	20.55220817	0	2.391602797	0.338797904	0.024483349	1.26E-05	0.183483279	0.028026291	0.142719893	0.362589889	0	0.021298666	1.26E-05	183842	0.338797904	0.000779693	159177	0.338797904	0.00055864	143126	8.153922533	0.344106181	22218	0.338797904	0.000695273	165763	8.153922533	0.366208372	15296	17.40315044	1.732757579	5626				2.391602797	0.028393651	68287	0.338797904	0.000670726	156663	-0.905644146	-0.905644146	-0.39510438	-0.905644146	-0.39510438	0.653177782	-1	-0.700436945	-0.905644146
DOWN	PERTURB 5313 KD XPR1 ERP133250 DOWN	PerturbAtlas_MouseGenePerturbationSigs			Art	PerturbAtlas_MouseGenePerturbationSigs.PERTURB 5313 KD XPR1 ERP133250 DOWN		0.338797904	0	0	0.338797904	0	8.153922533	2.391602797	8.153922533	2.391602797	0.024483349	0	0	0.028026291	0	0.151804523	1.26E-05	0.093942213	0.000579965	183840	0.338797904	0.000779693	159176							0.338797904	0.000695273	165762				8.153922533	0.380377851	25004	2.391602797	0.031090598	40061	8.153922533	0.330047382	17219	2.391602797	0.033422726	73671	-0.844012999	-1	-1	-0.844012999	-1	0	-0.504769013	0	-0.504769013
DOWN	PERTURB 15040 KO KLF2 SRP095733 UP	PerturbAtlas_MouseGenePerturbationSigs			Art	PerturbAtlas_MouseGenePerturbationSigs.PERTURB 15040 KO KLF2 SRP095733 UP		0.338797904	0	2.391602797	44.33990247	8.153922533	0	2.391602797	0.338797904	2.391602797	0.024483349	0	0.074360645	0.749589459	0.142719893	0	1.26E-05	0.005957822	0.000579965	183835	0.338797904	0.000779693	159175				2.391602797	0.029603115	80794	20.56604948	2.561978464	2654	8.153922533	0.366208372	15295				2.391602797	0.031090598	40060	0.338797904	0.000569803	156117	2.391602797	0.033422726	73670	-0.936183764	-1	-0.797394802	1.444315308	-0.590887478	-1	-0.797394802	-0.936183764	-0.797394802
DOWN	PERTURB 15549 KD KLF4 SRP148691 UP	PerturbAtlas_MouseGenePerturbationSigs			Art	PerturbAtlas_MouseGenePerturbationSigs.PERTURB 15549 KD KLF4 SRP148691 UP		0.338797904	0	0.338797904	2.391602797	0	0	20.55220817	0	8.153922533	0.024483349	0	0.019957743	0.109700684	0	0	0.017483864	0	0.033605602	183834	0.338797904	0.000779693	159174				0.338797904	0.000594074	163776	2.391602797	0.034645898	89069							17.85432434	1.732757579	2307				8.153922533	0.388505276	20692	-0.905644146	-1	-0.905644146	-0.700436945	-1	-1	0.653177782	-1	-0.39510438
DOWN	PERTURB 2145 KO MERTK SRP377624 UP	PerturbAtlas_MouseGenePerturbationSigs			Art	PerturbAtlas_MouseGenePerturbationSigs.PERTURB 2145 KO MERTK SRP377624 UP		0.338797904	8.153922533	0.338797904	0.338797904	0.338797904	0.338797904	2.391602797	0.338797904	0	0.024483349	1.26E-05	0.019957743	0.028026291	0.01304271	0.000793452	1.26E-05	0.005957822	0	183833	0.338797904	0.000779693	159173	8.153922533	0.323581332	13703	0.338797904	0.000594074	163775	0.338797904	0.000695273	165761	0.338797904	0.000632232	148647	0.338797904	0.000656695	150829	2.391602797	0.031090598	40059	0.338797904	0.000569803	156116				-0.844012999	1.019259752	-0.844012999	-0.844012999	-0.844012999	-0.844012999	-0.504769013	-0.844012999	-1
DOWN	PERTURB 5016 OE DPPA2 SRP187465 UP	PerturbAtlas_MouseGenePerturbationSigs			Art	PerturbAtlas_MouseGenePerturbationSigs.PERTURB 5016 OE DPPA2 SRP187465 UP		0.338797904	0.338797904	0.338797904	0.338797904	0.338797904	0	0	0	8.153922533	0.024483349	1.26E-05	0.019957743	0.028026291	0.01304271	0	0	0	0.033605602	183830	0.338797904	0.000779693	159172	0.338797904	0.00055864	143125	0.338797904	0.000594074	163774	0.338797904	0.000695273	165760	0.338797904	0.000632232	148646										8.153922533	0.388505276	20691	-0.844012999	-0.844012999	-0.844012999	-0.844012999	-0.844012999	-1	-1	-1	5.410790584
DOWN	PERTURB 164 KO EWSR1 SRP164692 UP	PerturbAtlas_MouseGenePerturbationSigs			Art	PerturbAtlas_MouseGenePerturbationSigs.PERTURB 164 KO EWSR1 SRP164692 UP		0.338797904	0	8.153922533	2.391602797	0.338797904	0.338797904	8.153922533	0	0	0.024483349	0	0.183483279	0.109700684	0.01304271	0.000793452	1.26E-05	0	0	183829	0.338797904	0.000779693	159171				8.153922533	0.344106181	22217	2.391602797	0.034645898	89068	0.338797904	0.000632232	148645	0.338797904	0.000656695	150828	8.153922533	0.361396656	10897							-0.844012999	-1	0	-0.504769013	-0.844012999	-0.844012999	0	-1	-1
DOWN	PERTURB 5 KO USP16 SRP271781 UP	PerturbAtlas_MouseGenePerturbationSigs			Art	PerturbAtlas_MouseGenePerturbationSigs.PERTURB 5 KO USP16 SRP271781 UP		0.338797904	0	0.338797904	0	20.55220817	0	2.391602797	8.153922533	0.338797904	0.024483349	0	0.019957743	0	0.382689823	0	1.26E-05	0.093942213	1.26E-05	183828	0.338797904	0.000779693	159170				0.338797904	0.000594074	163773				17.73663996	1.732757579	2486				2.391602797	0.031090598	40058	8.153922533	0.330047382	17218	0.338797904	0.000670726	156662	-0.905644146	-1	-0.905644146	-1	0.653177782	-1	-0.700436945	-0.39510438	-0.905644146
DOWN	PERTURB 16115 KO MAP3K12 SRP157873 DOWN	PerturbAtlas_MouseGenePerturbationSigs			Art	PerturbAtlas_MouseGenePerturbationSigs.PERTURB 16115 KO MAP3K12 SRP157873 DOWN		0.325572731	1.34996382	0.710249806	3.705728459	2.321818286	0.00592161	8.04509052	5.584612816	0.034292505	0.024483349	1.26E-05	0.034951291	0.230791578	0.086895566	1.26E-05	1.26E-05	0.128245914	1.26E-05	184355	0.325572731	0.00072001	160925	1.34996382	0.008869406	82692	0.710249806	0.002610848	138998	3.705728459	0.083180381	66529	2.321818286	0.029692828	64598	0.00592161	2.01E-07	194608	8.04509052	0.351813773	11503	5.584612816	0.154820786	29048	0.034292505	6.87E-06	191641	-0.899019258	-0.712745199	-0.820052714	-0.411886569	-0.576585854	-0.995135314	0.281039944	-0.219384216	-0.981570546
DOWN	PERTURB 5340 KO DNMT1/DNMT3A/DNMT3B SRP337936 DOWN	PerturbAtlas_MouseGenePerturbationSigs			Art	PerturbAtlas_MouseGenePerturbationSigs.PERTURB 5340 KO DNMT1/DNMT3A/DNMT3B SRP337936 DOWN		0.320002333	0.00156546	0.100533304	4.707917823	0.100533304	4.707917823	0.320002333	0.100533304	1.581333236	0.023823721	1.26E-05	0.004681574	0.239550575	0.003567282	0.171285511	1.26E-05	0.0010225	0.000579965	185056	0.320002333	0.000695582	161646	0.00156546	1.19E-08	198492	0.100533304	5.23E-05	185386	4.707917823	0.134255309	52794	0.100533304	5.57E-05	176216	4.707917823	0.126806001	46957	0.320002333	0.000556618	121045	0.100533304	5.02E-05	181250	1.581333236	0.01461203	94062	-0.849412859	-0.996837541	-0.935383369	0	-0.935383369	0	-0.849412859	-0.935383369	-0.528052341
DOWN	PERTURB 12604 KO CBX3 SRP212056 UP	PerturbAtlas_MouseGenePerturbationSigs			Art	PerturbAtlas_MouseGenePerturbationSigs.PERTURB 12604 KO CBX3 SRP212056 UP		0.320002333	1.581333236	4.707917823	4.707917823	1.581333236	0.020021349	0.776874316	1.581333236	1.581333236	0.023823721	1.26E-05	0.202267449	0.239550575	0.051491909	1.26E-05	1.26E-05	0.019117506	0.000579965	185053	0.320002333	0.000695582	161645	1.581333236	0.012170183	74278	4.707917823	0.114714168	45835	4.707917823	0.134255309	52793	1.581333236	0.013773424	83459	0.020021349	2.29E-06	189970	0.776874316	0.003280594	84096	1.581333236	0.012413376	90529	1.581333236	0.01461203	94061	-0.849412859	-0.528052341	0	0	-0.528052341	-0.980237369	-0.714656332	-0.528052341	-0.528052341
DOWN	PERTURB 13593 OE LEF1 SRP134386 UP	PerturbAtlas_MouseGenePerturbationSigs			Art	PerturbAtlas_MouseGenePerturbationSigs.PERTURB 13593 OE LEF1 SRP134386 UP		0.320002333	0.320002333	7.283810056	2.850576637	1.581333236	0.100533304	0.320002333	0.776874316	1.581333236	0.023823721	1.26E-05	0.332399085	0.169977814	0.051491909	1.26E-05	1.26E-05	0.007256994	0.000579965	185180	0.320002333	0.000695582	161644	0.320002333	0.000498375	145713	7.283810056	0.274584827	25985	2.850576637	0.049219723	81081	1.581333236	0.013773424	83458	0.100533304	5.78E-05	175073	0.320002333	0.000556618	121044	0.776874316	0.00299602	124831	1.581333236	0.01461203	94060	-0.887478685	-0.887478685	0.883363469	-0.469035045	-0.647352552	-0.951717336	-0.887478685	-0.786786279	-0.647352552
DOWN	PERTURB 14240 KO MTOR SRP106468 DOWN	PerturbAtlas_MouseGenePerturbationSigs			Art	PerturbAtlas_MouseGenePerturbationSigs.PERTURB 14240 KO MTOR SRP106468 DOWN		0.326860222	4.598032312	0.996937641	0.996937641	0.069565052	4.598032312	1.565250931	0.326860222	3.332356854	0.023571572	1.26E-05	0.05361973	0.079120342	0.001798553	0.21112865	1.26E-05	0.005275871	0.033605602	184329	0.326860222	0.000725716	160867	4.598032312	0.102895015	29007	0.996937641	0.005143933	123866	0.996937641	0.006020183	129179	0.069565052	2.67E-05	181609	4.598032312	0.120955632	48099	1.565250931	0.013317384	56671	0.326860222	0.000530356	157498	3.332356854	0.064888355	57741	-0.865325971	0	-0.679763252	-0.679763252	-0.960807644	0	-0.548883164	-0.865325971	-0.208803871
DOWN	PERTURB 3395 KO IRF4 SRP028864 UP	PerturbAtlas_MouseGenePerturbationSigs			Art	PerturbAtlas_MouseGenePerturbationSigs.PERTURB 3395 KO IRF4 SRP028864 UP		0.326860222	13.01773384	0.5948988	16.14479973	0.326860222	2.332651512	1.565250931	0.161536897	0.996937641	0.023571572	0.285221943	0.034195172	0.893565168	0.012468284	0.086391215	1.26E-05	0.0010225	0.000579965	184312	0.326860222	0.000725716	160866	13.01773384	0.824747621	7404	0.5948988	0.001831663	145512	16.14479973	1.578843365	6798	0.326860222	0.000588463	150189	2.332651512	0.031130191	77806	1.565250931	0.013317384	56670	0.161536897	0.000129535	173823	0.996937641	0.005807641	114036	-0.944124693	-0.136422403	-0.91075636	0.157973531	-0.944124693	-0.747694157	-0.8128348	-0.96803844	-0.867136027
DOWN	PERTURB 6658 KO EGFR SRP188688 UP	PerturbAtlas_MouseGenePerturbationSigs			Art	PerturbAtlas_MouseGenePerturbationSigs.PERTURB 6658 KO EGFR SRP188688 UP		0.326860222	0.326860222	6.16392291	0.5948988	0.007033856	0.326860222	0.996937641	0.326860222	0.161536897	0.023571572	1.26E-05	0.332399085	0.050861543	1.26E-05	1.26E-05	1.26E-05	0.005275871	1.26E-05	184316	0.326860222	0.000725716	160865	0.326860222	0.000519965	144761	6.16392291	0.196640835	32749	0.5948988	0.00214368	149071	0.007033856	2.73E-07	194883	0.326860222	0.000611232	152210	0.996937641	0.005402403	73179	0.326860222	0.000530356	157497	0.161536897	0.000152478	173644	-0.890866725	-0.890866725	2.853501194	-0.825693114	-0.995062906	-0.890866725	-0.740495734	-0.890866725	-0.937574038
DOWN	PERTURB 1762 OE KD NOTCH1 TCF1 SRP311399 DOWN	PerturbAtlas_MouseGenePerturbationSigs			Art	PerturbAtlas_MouseGenePerturbationSigs.PERTURB 1762 OE KD NOTCH1 TCF1 SRP311399 DOWN		0.308140873	6.53777327	0.879285966	0.071006891	1.970392554	1.970392554	1.970392554	1.970392554	0.071006891	0.021122353	1.26E-05	0.034951291	0.007200129	0.06254851	0.046812428	1.26E-05	0.024845301	1.26E-05	185646	0.308140873	0.000644972	162100	6.53777327	0.208022354	19060	0.879285966	0.00400147	130729	0.071006891	3.05E-05	189873	1.970392554	0.021384575	74640	1.970392554	0.022211995	86815	1.970392554	0.021103597	49172	1.970392554	0.01927297	81199	0.071006891	2.95E-05	186386	-0.874033338	1.209540184	-0.738983635	-0.955073393	-0.547417147	-0.547417147	-0.547417147	-0.547417147	-0.955073393
DOWN	PERTURB 14476 KO TRIM28 SRP305501 DOWN	PerturbAtlas_MouseGenePerturbationSigs			Art	PerturbAtlas_MouseGenePerturbationSigs.PERTURB 14476 KO TRIM28 SRP305501 DOWN		0.308140873	0.308140873	0.879285966	1.970392554	0.071006891	0.308140873	0.071006891	3.783621124	6.53777327	0.021122353	1.26E-05	0.034951291	0.114571084	0.003567282	1.26E-05	1.26E-05	0.073699	0.069173745	185643	0.308140873	0.000644972	162099	0.308140873	0.000462114	146358	0.879285966	0.00400147	130728	1.970392554	0.023516855	101362	0.071006891	2.78E-05	181371	0.308140873	0.000543226	153479	0.071006891	2.74E-05	158803	3.783621124	0.071065434	46302	6.53777327	0.249760335	28589	-0.874033338	-0.874033338	-0.738983635	-0.547417147	-0.955073393	-0.874033338	-0.955073393	-0.300308556	0.429201412
DOWN	PERTURB 1893 MUT TREM2 SRP173901 DOWN	PerturbAtlas_MouseGenePerturbationSigs			Art	PerturbAtlas_MouseGenePerturbationSigs.PERTURB 1893 MUT TREM2 SRP173901 DOWN		0.308140873	0.071006891	0.308140873	3.783621124	0.308140873	0.308140873	0.308140873	0.071006891	6.53777327	0.021122353	1.26E-05	0.016504989	0.207818841	0.010165165	1.26E-05	1.26E-05	0.0010225	0.069173745	185642	0.308140873	0.000644972	162098	0.071006891	2.45E-05	179831	0.308140873	0.000491426	166435	3.783621124	0.086713957	65796	0.308140873	0.00052299	151671	0.308140873	0.000543226	153478	0.308140873	0.000516119	121623	0.071006891	2.50E-05	185921	6.53777327	0.249760335	28588	-0.874033338	-0.955073393	-0.874033338	-0.300308556	-0.874033338	-0.874033338	-0.874033338	-0.955073393	0.429201412
DOWN	PERTURB 9522 KO IFT140 SRP131479 UP	PerturbAtlas_MouseGenePerturbationSigs			Art	PerturbAtlas_MouseGenePerturbationSigs.PERTURB 9522 KO IFT140 SRP131479 UP		0.308140873	0.308140873	0.879285966	10.47278952	0.308140873	0.879285966	0.879285966	0.308140873	0.308140873	0.021122353	1.26E-05	0.034951291	0.480946347	0.010165165	0.008955669	1.26E-05	0.003487378	1.26E-05	185641	0.308140873	0.000644972	162097	0.308140873	0.000462114	146357	0.879285966	0.00400147	130727	10.47278952	0.664352346	17987	0.308140873	0.00052299	151670	0.879285966	0.004423259	118743	0.879285966	0.004202534	79769	0.308140873	0.000471348	158905	0.308140873	0.000554833	159343	-0.906749441	-0.906749441	-0.806774892	4.175310848	-0.906749441	-0.806774892	-0.806774892	-0.906749441	-0.906749441
DOWN	PERTURB 15065 KO TMX2 SRP130969 UP	PerturbAtlas_MouseGenePerturbationSigs			Art	PerturbAtlas_MouseGenePerturbationSigs.PERTURB 15065 KO TMX2 SRP130969 UP		0.308140873	0.071006891	6.53777327	3.783621124	0.879285966	0.879285966	0.879285966	1.970392554	0.879285966	0.021122353	1.26E-05	0.249547102	0.207818841	0.02379739	0.008955669	1.26E-05	0.024845301	1.26E-05	185639	0.308140873	0.000644972	162096	0.071006891	2.45E-05	179830	6.53777327	0.221217267	30786	3.783621124	0.086713957	65795	0.879285966	0.004258488	111572	0.879285966	0.004423259	118742	0.879285966	0.004202534	79768	1.970392554	0.01927297	81198	0.879285966	0.004517769	120927	-0.874033338	-0.955073393	0.429201412	-0.300308556	-0.738983635	-0.738983635	-0.738983635	-0.547417147	-0.738983635
DOWN	PERTURB 3460 KO CRFR1 SRP113587 UP	PerturbAtlas_MouseGenePerturbationSigs			Art	PerturbAtlas_MouseGenePerturbationSigs.PERTURB 3460 KO CRFR1 SRP113587 UP		0.308140873	0.879285966	1.970392554	3.783621124	0.879285966	6.53777327	0.879285966	0.006679108	3.783621124	0.021122353	1.26E-05	0.079606814	0.207818841	0.02379739	0.21112865	1.26E-05	4.13E-05	0.01798171	185638	0.308140873	0.000644972	162095	0.879285966	0.003762795	102813	1.970392554	0.020093927	93500	3.783621124	0.086713957	65794	0.879285966	0.004258488	111571	6.53777327	0.244535417	32985	0.879285966	0.004202534	79767	0.006679108	2.21E-07	198043	3.783621124	0.083652522	52912	-0.874033338	-0.738983635	-0.547417147	-0.300308556	-0.738983635	0.429201412	-0.738983635	-0.991287194	-0.300308556
DOWN	PERTURB 5378 KO AGO2 SRP178473 UP	PerturbAtlas_MouseGenePerturbationSigs			Art	PerturbAtlas_MouseGenePerturbationSigs.PERTURB 5378 KO AGO2 SRP178473 UP		0.308140873	0.308140873	3.783621124	3.783621124	0.308140873	15.85617103	0.006679108	1.970392554	0.879285966	0.021122353	1.26E-05	0.157783927	0.207818841	0.010165165	0.47915038	1.26E-05	0.024845301	1.26E-05	185637	0.308140873	0.000644972	162094	0.308140873	0.000462114	146356	3.783621124	0.074092559	58037	3.783621124	0.086713957	65793	0.308140873	0.00052299	151669	15.85617103	1.438396778	7700	0.006679108	2.42E-07	183671	1.970392554	0.01927297	81197	0.879285966	0.004517769	120926	-0.928005275	-0.928005275	-0.600099805	-0.600099805	-0.928005275	1.500623937	-0.995020301	-0.741331736	-0.850819249
DOWN	PERTURB 5475 KO SOX9 SRP375106 UP	PerturbAtlas_MouseGenePerturbationSigs			Art	PerturbAtlas_MouseGenePerturbationSigs.PERTURB 5475 KO SOX9 SRP375106 UP		0.308140873	1.970392554	1.970392554	0.071006891	0.879285966	10.47278952	0.879285966	6.53777327	0.308140873	0.021122353	1.26E-05	0.079606814	0.007200129	0.02379739	0.362589889	1.26E-05	0.128245914	1.26E-05	185636	0.308140873	0.000644972	162093	1.970392554	0.018895388	65596	1.970392554	0.020093927	93499	0.071006891	3.05E-05	189872	0.879285966	0.004258488	111570	10.47278952	0.62749	17683	0.879285966	0.004202534	79766	6.53777327	0.212179216	23976	0.308140873	0.000554833	159342	-0.906749441	-0.664962115	-0.664962115	-0.966741746	-0.806774892	0.350840824	-0.806774892	-0.25972033	-0.906749441
DOWN	PERTURB 2047 KO ABRO1 SRP275730 UP	PerturbAtlas_MouseGenePerturbationSigs			Art	PerturbAtlas_MouseGenePerturbationSigs.PERTURB 2047 KO ABRO1 SRP275730 UP		0.305628084	0.62108237	1.874032894	1.874032894	11.22306044	0.305628084	0.62108237	11.22306044	0.04364	0.017464489	1.26E-05	0.079606814	0.114571084	0.481465653	1.26E-05	1.26E-05	0.363498419	1.26E-05	185930	0.305628084	0.000634496	162473	0.62108237	0.001877365	117952	1.874032894	0.018176645	95512	1.874032894	0.021272971	103380	11.22306044	0.693773505	9530	0.305628084	0.000534403	153825	0.62108237	0.002096763	93489	11.22306044	0.625267324	10953	0.04364	1.11E-05	190144	-0.926890104	-0.874745196	-0.715846484	-0.715846484	0	-0.926890104	-0.874745196	0	-0.983826071
DOWN	PERTURB 17813 KO NEAT1 DRP006521 UP	PerturbAtlas_MouseGenePerturbationSigs			Art	PerturbAtlas_MouseGenePerturbationSigs.PERTURB 17813 KO NEAT1 DRP006521 UP		0.301237105	0.661594051	5.280736438	1.264090995	3.49532821	3.49532821	0.661594051	1.264090995	2.183017093	0.017043898	1.26E-05	0.249547102	0.079120342	0.142719893	0.143423473	1.26E-05	0.019117506	0.003780524	186099	0.301237105	0.000616395	162660	0.661594051	0.002130264	115689	5.280736438	0.144327237	40931	1.264090995	0.009678998	120960	3.49532821	0.067293177	45433	3.49532821	0.069896911	59746	0.661594051	0.002379218	91525	1.264090995	0.007932312	102192	2.183017093	0.027846975	78708	-0.873674973	-0.773286798	0.331226091	-0.636050147	-0.2488128	-0.2488128	-0.773286798	-0.636050147	-0.461127441
DOWN	PERTURB 6133 OE TFEB SRP157662 DOWN	PerturbAtlas_MouseGenePerturbationSigs			Art	PerturbAtlas_MouseGenePerturbationSigs.PERTURB 6133 OE TFEB SRP157662 DOWN		0.301237105	2.183017093	7.622322108	24.38023252	3.49532821	1.264090995	1.264090995	0.661594051	2.183017093	0.017043898	1.26E-05	0.332444398	1.113568565	0.142719893	0.024329742	1.26E-05	0.007256994	0.003780524	186098	0.301237105	0.000616395	162659	2.183017093	0.023193408	58670	7.622322108	0.300700331	24771	23.53564902	3.355259229	1498	3.49532821	0.067293177	45432	1.264090995	0.009141948	104320	1.264090995	0.008685756	65209	0.661594051	0.002172833	131961	2.183017093	0.027846975	78707	-0.954056551	-0.804016158	-0.532966047	1.141171952	-0.726798942	-0.867634213	-0.867634213	-0.917546137	-0.804016158
DOWN	PERTURB 7084 KO PERK SRP309948 DOWN	PerturbAtlas_MouseGenePerturbationSigs			Art	PerturbAtlas_MouseGenePerturbationSigs.PERTURB 7084 KO PERK SRP309948 DOWN		0.301237105	0.112408662	0.661594051	3.49532821	0.661594051	1.264090995	0.301237105	0.661594051	5.280736438	0.017043898	1.26E-05	0.034951291	0.230791578	0.02379739	0.024329742	1.26E-05	0.007256994	0.069173745	186069	0.301237105	0.000616395	162658	0.112408662	6.15E-05	171735	0.661594051	0.002265387	142000	3.49532821	0.074003055	69110	0.661594051	0.002410895	123785	1.264090995	0.009141948	104319	0.301237105	0.000493251	122388	0.661594051	0.002172833	131960	5.280736438	0.162949392	37167	-0.873674973	-0.939930993	-0.773286798	-0.2488128	-0.773286798	-0.636050147	-0.873674973	-0.773286798	0.331226091
DOWN	PERTURB 10382 KO ZEB2 SRP261907 UP	PerturbAtlas_MouseGenePerturbationSigs			Art	PerturbAtlas_MouseGenePerturbationSigs.PERTURB 10382 KO ZEB2 SRP261907 UP		0.301237105	0.301237105	0.661594051	14.32837431	2.183017093	0.031127274	5.280736438	0.301237105	1.264090995	0.017043898	1.26E-05	0.034951291	0.745992783	0.0679271	1.26E-05	1.26E-05	0.003487378	0.000579965	186070	0.301237105	0.000616395	162657	0.301237105	0.000441639	147045	0.661594051	0.002265387	141999	14.32837431	1.243562332	9288	2.183017093	0.026248795	67510	0.031127274	5.54E-06	187478	5.280736438	0.151579319	19026	0.301237105	0.000450464	159491	1.264090995	0.009337281	105224	-0.935332387	-0.935332387	-0.883942225	0.95345122	-0.724143325	-0.988429861	-0.488085502	-0.935332387	-0.813688794
DOWN	PERTURB 14958 KO USP39 SRP317794 DOWN	PerturbAtlas_MouseGenePerturbationSigs			Art	PerturbAtlas_MouseGenePerturbationSigs.PERTURB 14958 KO USP39 SRP317794 DOWN		0.292872064	1.467324941	10.06630813	0.292872064	0.292872064	0.001377363	0.292872064	1.467324941	0.09106245	0.014935485	1.26E-05	0.438827713	0.018583095	0.009335021	1.26E-05	1.26E-05	0.019117506	1.26E-05	186369	0.292872064	0.000582637	163147	1.467324941	0.010478591	78564	10.06630813	0.524444762	16357	0.292872064	0.000519553	169020	0.292872064	0.000472445	152908	0.001377363	1.09E-08	197141	0.292872064	0.000466237	123157	1.467324941	0.010687982	94942	0.09106245	4.85E-05	182553	-0.915186104	-0.730191418	2.706331333	-0.915186104	-0.915186104	-0.998290332	-0.915186104	-0.730191418	-0.964000782
DOWN	PERTURB 4973 KO KD KMT2D KDM1A SRP107208 DOWN	PerturbAtlas_MouseGenePerturbationSigs			Art	PerturbAtlas_MouseGenePerturbationSigs.PERTURB 4973 KO KD KMT2D KDM1A SRP107208 DOWN		0.282812781	2.776235729	5.848189828	1.068307957	1.068307957	2.776235729	0.282812781	1.068307957	0.032451593	0.014239944	1.26E-05	0.197680389	0.064533819	0.023939172	0.064491094	1.26E-05	0.007256994	1.26E-05	186765	0.282812781	0.000543301	163839	2.776235729	0.037511374	48291	5.848189828	0.177011806	35771	1.068307957	0.006913001	126749	1.068307957	0.006286198	101674	2.776235729	0.044095547	70390	0.282812781	0.000434759	124164	1.068307957	0.005665471	110046	0.032451593	6.15E-06	192373	-0.859779436	-0.37502438	0.600062414	-0.663121792	-0.663121792	-0.37502438	-0.859779436	-0.663121792	-0.966339132
DOWN	PERTURB 10260 KO ESRRG SRP119935 DOWN	PerturbAtlas_MouseGenePerturbationSigs			Art	PerturbAtlas_MouseGenePerturbationSigs.PERTURB 10260 KO ESRRG SRP119935 DOWN		0.282812781	0.282812781	0.282812781	2.776235729	0.032451593	1.068307957	1.068307957	10.79401628	0.282812781	0.014239944	1.26E-05	0.013365301	0.146897324	0.001798553	0.01029793	1.26E-05	0.178197725	1.26E-05	186763	0.282812781	0.000543301	163838	0.282812781	0.000389268	148721	0.282812781	0.000413959	168072	2.776235729	0.046685971	82404	0.032451593	5.80E-06	188427	1.068307957	0.006529426	110165	1.068307957	0.006203602	70882	10.79401628	0.578374674	11411	0.282812781	0.000467371	161284	-0.903715952	-0.903715952	-0.903715952	-0.570853368	-0.976886381	-0.768678739	-0.768678739	1.330205866	-0.903715952
DOWN	PERTURB 11002 KO N4BP3 ERP017365 DOWN	PerturbAtlas_MouseGenePerturbationSigs			Art	PerturbAtlas_MouseGenePerturbationSigs.PERTURB 11002 KO N4BP3 ERP017365 DOWN		0.282812781	0.282812781	2.776235729	0.282812781	5.848189828	2.776235729	1.068307957	2.776235729	1.068307957	0.014239944	1.26E-05	0.097619331	0.017522971	0.142719893	0.064491094	1.26E-05	0.031378593	1.26E-05	186762	0.282812781	0.000543301	163837	0.282812781	0.000389268	148720	2.776235729	0.039890731	74056	0.282812781	0.000484475	169651	5.848189828	0.188381404	25137	2.776235729	0.044095547	70389	1.068307957	0.006203602	70881	2.776235729	0.038260955	61541	1.068307957	0.006668938	111622	-0.859779436	-0.859779436	-0.37502438	-0.859779436	0.600062414	-0.37502438	-0.663121792	-0.37502438	-0.663121792
DOWN	PERTURB 12912 KO BACH2 SRP399450 DOWN	PerturbAtlas_MouseGenePerturbationSigs			Art	PerturbAtlas_MouseGenePerturbationSigs.PERTURB 12912 KO BACH2 SRP399450 DOWN		0.282812781	0.032451593	0.282812781	2.776235729	0.282812781	0.282812781	0.282812781	0.282812781	10.79401628	0.014239944	1.26E-05	0.013365301	0.146897324	0.009335021	1.26E-05	1.26E-05	0.003487378	0.113322047	186760	0.282812781	0.000543301	163836	0.032451593	5.13E-06	187915	0.282812781	0.000413959	168071	2.776235729	0.046685971	82403	0.282812781	0.000440548	153806	0.282812781	0.000457594	155309	0.282812781	0.000434759	124163	0.282812781	0.000397046	161018	10.79401628	0.680816223	13512	-0.903715952	-0.976886381	-0.903715952	-0.570853368	-0.903715952	-0.903715952	-0.903715952	-0.903715952	1.330205866
DOWN	PERTURB 3396 KO KAT6A SRP081081 DOWN	PerturbAtlas_MouseGenePerturbationSigs			Art	PerturbAtlas_MouseGenePerturbationSigs.PERTURB 3396 KO KAT6A SRP081081 DOWN		0.282812781	28.86361691	0.282812781	0.282812781	0.282812781	28.86361691	0.032451593	1.068307957	2.776235729	0.014239944	0.345860302	0.013365301	0.017522971	0.009335021	0.757879356	1.26E-05	0.007256994	0.003780524	187045	0.282812781	0.000543301	163835	23.88685106	2.776950247	502	0.282812781	0.000413959	168070	0.282812781	0.000484475	169650	0.282812781	0.000440548	153805	22.03144692	2.776950247	2440	0.032451593	5.72E-06	170712	1.068307957	0.005665471	110045	2.776235729	0.045037724	67468	-0.945929294	0	-0.945929294	-0.945929294	-0.945929294	0	-0.987019972	-0.870095783	-0.759002018
DOWN	PERTURB 10992 KO IL6RA ERP017365 UP	PerturbAtlas_MouseGenePerturbationSigs			Art	PerturbAtlas_MouseGenePerturbationSigs.PERTURB 10992 KO IL6RA ERP017365 UP		0.282812781	0.282812781	2.776235729	5.848189828	0.282812781	1.068307957	1.068307957	0.032451593	1.068307957	0.014239944	1.26E-05	0.097619331	0.235710999	0.009335021	0.01029793	1.26E-05	4.13E-05	1.26E-05	186828	0.282812781	0.000543301	163834	0.282812781	0.000389268	148719	2.776235729	0.039890731	74055	5.848189828	0.207165124	41687	0.282812781	0.000440548	153804	1.068307957	0.006529426	110164	1.068307957	0.006203602	70880	0.032451593	5.23E-06	192211	1.068307957	0.006668938	111621	-0.859779436	-0.859779436	-0.37502438	0.600062414	-0.859779436	-0.663121792	-0.663121792	-0.966339132	-0.663121792
DOWN	PERTURB 13049 KD H19 SRP063608 DOWN	PerturbAtlas_MouseGenePerturbationSigs			Art	PerturbAtlas_MouseGenePerturbationSigs.PERTURB 13049 KD H19 SRP063608 DOWN		0.282812781	0.282812781	2.776235729	0	0.032451593	0.282812781	0	0.282812781	5.848189828	0.014239944	1.26E-05	0.097619331	0	0.001798553	1.26E-05	0	0.003487378	0.033605602	186827	0.282812781	0.000543301	163833	0.282812781	0.000389268	148718	2.776235729	0.039890731	74054				0.032451593	5.80E-06	188426	0.282812781	0.000457594	155308				0.282812781	0.000397046	161017	5.848189828	0.199851163	32861	-0.859779436	-0.859779436	-0.37502438	-1	-0.966339132	-0.859779436	-1	-0.859779436	0.600062414
DOWN	PERTURB 11307 KO NR1D1/NR1D2 SRP241717 UP	PerturbAtlas_MouseGenePerturbationSigs			Art	PerturbAtlas_MouseGenePerturbationSigs.PERTURB 11307 KO NR1D1/NR1D2 SRP241717 UP		0.27738392	0.27738392	0.799055068	0.005830607	0.063082414	0.799055068	9.679637729	1.802647916	0.27738392	0.012332251	1.26E-05	0.034951291	1.26E-05	0.002185646	0.008955669	1.26E-05	0.024845301	1.26E-05	187389	0.27738392	0.000522643	164371	0.27738392	0.000374466	149325	0.799055068	0.003304553	133587	0.005830607	2.06E-07	198710	0.063082414	2.19E-05	182335	0.799055068	0.003652881	121369	9.679637729	0.509294721	8947	1.802647916	0.016131136	84871	0.27738392	0.0004496	161782	-0.909685727	-0.909685727	-0.810893079	-0.993952897	-0.968239945	-0.810893079	2.026205948	-0.669553224	-0.909685727
DOWN	PERTURB 10332 KO PKD2/MIR21 SRP059062 UP	PerturbAtlas_MouseGenePerturbationSigs			Art	PerturbAtlas_MouseGenePerturbationSigs.PERTURB 10332 KO PKD2/MIR21 SRP059062 UP		0.27738392	0	0.27738392	1.802647916	0.27738392	1.802647916	0.005830607	0.063082414	9.679637729	0.012332251	0	0.013365301	0.114571084	0.009335021	0.046812428	1.26E-05	4.13E-05	0.115536657	187388	0.27738392	0.000522643	164370				0.27738392	0.000398219	168514	1.802647916	0.019683193	104845	0.27738392	0.000423797	154373	1.802647916	0.018591048	89677	0.005830607	1.85E-07	184352	0.063082414	1.98E-05	186946	9.679637729	0.54749728	16397	-0.909685727	-1	-0.909685727	-0.669553224	-0.909685727	-0.669553224	-0.993952897	-0.968239945	2.026205948
DOWN	PERTURB 10812 KO XBP1 SRP262377 DOWN	PerturbAtlas_MouseGenePerturbationSigs			Art	PerturbAtlas_MouseGenePerturbationSigs.PERTURB 10812 KO XBP1 SRP262377 DOWN		0.27738392	0.27738392	0.063082414	0.27738392	0.063082414	0.799055068	6.029216742	3.477871359	0.005830607	0.012332251	1.26E-05	0.003300376	0.017288613	0.002185646	0.008955669	1.26E-05	0.053854938	1.26E-05	187385	0.27738392	0.000522643	164369	0.27738392	0.000374466	149324	0.063082414	2.06E-05	190152	0.27738392	0.000466054	170118	0.063082414	2.19E-05	182334	0.799055068	0.003652881	121368	6.029216742	0.197593548	15779	3.477871359	0.060044075	49194	0.005830607	1.99E-07	197861	-0.877572056	-0.877572056	-0.956946803	-0.877572056	-0.956946803	-0.743651024	0.435606161	-0.303430128	-0.991802687
DOWN	PERTURB 1664 KO MIR146 SRP165727 UP	PerturbAtlas_MouseGenePerturbationSigs			Art	PerturbAtlas_MouseGenePerturbationSigs.PERTURB 1664 KO MIR146 SRP165727 UP		0.27738392	0.799055068	6.029216742	0.799055068	3.477871359	9.679637729	0.27738392	6.029216742	0.799055068	0.012332251	1.26E-05	0.249547102	0.051790359	0.102265682	0.3163701	1.26E-05	0.128245914	1.26E-05	187382	0.27738392	0.000522643	164368	0.799055068	0.003107447	106255	6.029216742	0.188139985	33366	0.799055068	0.003867472	138252	3.477871359	0.066622685	45599	9.679637729	0.536043785	20286	0.27738392	0.000418228	124754	6.029216742	0.180453339	25848	0.799055068	0.003730931	124041	-0.909685727	-0.810893079	-0.262306704	-0.810893079	-0.486145075	0.355576912	-0.909685727	-0.262306704	-0.810893079
DOWN	PERTURB 4559 KD RNF2 SRP126769 DOWN	PerturbAtlas_MouseGenePerturbationSigs			Art	PerturbAtlas_MouseGenePerturbationSigs.PERTURB 4559 KD RNF2 SRP126769 DOWN		0.27738392	0.005830607	0.27738392	0.27738392	0.27738392	0	9.679637729	1.802647916	0.27738392	0.012332251	1.26E-05	0.013365301	0.017288613	0.009335021	0	1.26E-05	0.024845301	1.26E-05	187381	0.27738392	0.000522643	164367	0.005830607	1.65E-07	196548	0.27738392	0.000398219	168513	0.27738392	0.000466054	170117	0.27738392	0.000423797	154372				9.679637729	0.509294721	8946	1.802647916	0.016131136	84870	0.27738392	0.0004496	161781	-0.909685727	-0.993952897	-0.909685727	-0.909685727	-0.909685727	-1	2.026205948	-0.669553224	-0.909685727
DOWN	PERTURB 5858 KD SPT6 SRP102847 UP	PerturbAtlas_MouseGenePerturbationSigs			Art	PerturbAtlas_MouseGenePerturbationSigs.PERTURB 5858 KD SPT6 SRP102847 UP		0.27738392	0.27738392	0.799055068	6.029216742	0.799055068	0.799055068	1.802647916	0.005830607	1.802647916	0.012332251	1.26E-05	0.034951291	0.279235877	0.02379739	0.008955669	1.26E-05	4.13E-05	0.003780524	187378	0.27738392	0.000522643	164366	0.27738392	0.000374466	149323	0.799055068	0.003304553	133586	6.029216742	0.220188947	39290	0.799055068	0.003516807	114952	0.799055068	0.003652881	121367	1.802647916	0.017663338	51662	0.005830607	1.69E-07	198253	1.802647916	0.018988278	88813	-0.877572056	-0.877572056	-0.743651024	1.23241184	-0.743651024	-0.743651024	-0.552053979	-0.991802687	-0.552053979
DOWN	PERTURB 13318 KD GTF2I SRP149831 DOWN	PerturbAtlas_MouseGenePerturbationSigs			Art	PerturbAtlas_MouseGenePerturbationSigs.PERTURB 13318 KD GTF2I SRP149831 DOWN		0.290266559	0.900837941	0.533338768	0.900837941	1.423608309	4.239348777	0.021314797	0.001159493	0.141829225	0.012332251	1.26E-05	0.02196198	0.060867774	0.049023216	0.21112865	1.26E-05	4.13E-05	1.26E-05	186486	0.290266559	0.000572317	163393	0.900837941	0.003949514	102045	0.533338768	0.001472196	149932	0.900837941	0.004915493	134993	1.423608309	0.011162877	88983	4.239348777	0.102820652	51184	0.021314797	2.47E-06	174993	0.001159493	6.67E-09	199877	0.141829225	0.000117543	176571	-0.870527928	-0.686551945	-0.791173208	-0.686551945	-0.555424654	1.249337505	-0.984218563	-0.998534666	-0.92679873
DOWN	PERTURB 13244 KO METTL14 SRP182641 UP	PerturbAtlas_MouseGenePerturbationSigs			Art	PerturbAtlas_MouseGenePerturbationSigs.PERTURB 13244 KO METTL14 SRP182641 UP		0.278755787	0.616387638	1.183980342	0.278755787	0.278755787	1.183980342	0.103129764	7.225123412	0.004758339	0.012264614	1.26E-05	0.05361973	0.017288613	0.009335021	0.024329742	1.26E-05	0.178197725	1.26E-05	187350	0.278755787	0.000527825	164247	0.616387638	0.00184909	118142	1.183980342	0.007255182	116071	0.278755787	0.000470675	170003	0.278755787	0.000427999	154232	1.183980342	0.008019939	106232	0.103129764	5.78E-05	150322	7.225123412	0.259139531	20210	0.004758339	1.32E-07	198107	-0.904190821	-0.826820666	-0.720407661	-0.904190821	-0.904190821	-0.720407661	-0.954846852	2.576635908	-0.995677004
DOWN	PERTURB 1395 KO UPF2 SRP351098 DOWN	PerturbAtlas_MouseGenePerturbationSigs			Art	PerturbAtlas_MouseGenePerturbationSigs.PERTURB 1395 KO UPF2 SRP351098 DOWN		0.278755787	13.62032311	2.053158182	3.298091135	1.183980342	1.183980342	3.298091135	4.99548711	7.225123412	0.012264614	0.258129487	0.079606814	0.207818841	0.037930927	0.024329742	1.26E-05	0.128245914	0.113322047	187348	0.278755787	0.000527825	164246	13.62032311	0.902869778	6449	2.053158182	0.021817457	88501	3.298091135	0.065886893	71733	1.183980342	0.007721187	97174	1.183980342	0.008019939	106231	3.298091135	0.059125697	30046	4.99548711	0.123879321	34157	7.225123412	0.305038248	24447	-0.937254245	0.526942807	-0.72765893	-0.61897066	-0.816894033	-0.816894033	-0.61897066	-0.491255396	-0.345096623
DOWN	PERTURB 1004 OE BACH2 SRP158472 UP	PerturbAtlas_MouseGenePerturbationSigs			Art	PerturbAtlas_MouseGenePerturbationSigs.PERTURB 1004 OE BACH2 SRP158472 UP		0.278755787	0.103129764	13.62032311	2.053158182	13.62032311	29.46979318	1.183980342	2.053158182	1.183980342	0.012264614	1.26E-05	0.683554834	0.120639271	0.596466294	1.365642127	1.26E-05	0.024845301	0.000579965	187347	0.278755787	0.000527825	164245	0.103129764	5.18E-05	172785	13.62032311	0.960139048	10045	2.053158182	0.025533982	96647	13.62032311	1.021809478	6514	25.77317067	3.800298913	1412	1.183980342	0.007619736	67072	2.053158182	0.020926083	76294	1.183980342	0.008191298	107249	-0.961753699	-0.981975204	-0.390455959	-0.833996124	-0.390455959	0.640570546	-0.888388849	-0.833996124	-0.888388849
DOWN	PERTURB 16952 KO GLI1 SRP226891 DOWN	PerturbAtlas_MouseGenePerturbationSigs			Art	PerturbAtlas_MouseGenePerturbationSigs.PERTURB 16952 KO GLI1 SRP226891 DOWN		0.271394292	6.606371701	6.606371701	6.606371701	16.51951153	0.271394292	1.937387472	35.08107556	0.271394292	0.012264614	1.26E-05	0.181533721	0.230791578	0.309771718	1.26E-05	1.26E-05	0.468555857	1.26E-05	189515	0.271394292	0.000500315	164939	6.606371701	0.212410659	18661	6.606371701	0.225883923	30259	6.606371701	0.264362428	35545	16.51951153	1.503105657	3457	0.271394292	0.000421389	156414	1.937387472	0.020402526	49670	21.82683265	2.364964179	1515	0.271394292	0.000430393	162456	-0.939080138	-0.596013581	-0.596013581	-0.596013581	-0.326917908	-0.939080138	-0.802434751	0.485702876	-0.939080138
DOWN	PERTURB 200 OE MIR204 SRP131517 DOWN	PerturbAtlas_MouseGenePerturbationSigs			Art	PerturbAtlas_MouseGenePerturbationSigs.PERTURB 200 OE MIR204 SRP131517 DOWN		0.271394292	1.937387472	1.937387472	0.271394292	16.51951153	0.271394292	6.606371701	6.606371701	0.271394292	0.012264614	1.26E-05	0.05361973	0.017288613	0.309771718	1.26E-05	1.26E-05	0.093942213	1.26E-05	189513	0.271394292	0.000500315	164938	1.937387472	0.018267675	66216	1.937387472	0.019426398	94168	0.271394292	0.000446144	170692	16.51951153	1.503105657	3456	0.271394292	0.000421389	156413	6.606371701	0.237234025	14482	6.606371701	0.216655212	23486	0.271394292	0.000430393	162455	-0.909491186	-0.706476741	-0.706476741	-0.909491186	0.66610079	-0.909491186	-0.399796215	-0.399796215	-0.909491186
DOWN	PERTURB 1255 KO JAK1 SRP214595 DOWN	PerturbAtlas_MouseGenePerturbationSigs			Art	PerturbAtlas_MouseGenePerturbationSigs.PERTURB 1255 KO JAK1 SRP214595 DOWN		0.271394292	1.937387472	1.937387472	0.271394292	6.606371701	16.51951153	6.606371701	0.271394292	1.937387472	0.012264614	1.26E-05	0.05361973	0.017288613	0.142719893	0.291443562	1.26E-05	0.003487378	0.000579965	189508	0.271394292	0.000500315	164937	1.937387472	0.018267675	66215	1.937387472	0.019426398	94167	0.271394292	0.000446144	170691	6.606371701	0.240392612	21294	16.51951153	1.561264414	6874	6.606371701	0.237234025	14481	0.271394292	0.000365632	162171	1.937387472	0.021932934	86147	-0.909491186	-0.706476741	-0.706476741	-0.909491186	-0.399796215	0.66610079	-0.399796215	-0.909491186	-0.706476741
DOWN	PERTURB 1620 KO CUL3 SRP056432 DOWN	PerturbAtlas_MouseGenePerturbationSigs			Art	PerturbAtlas_MouseGenePerturbationSigs.PERTURB 1620 KO CUL3 SRP056432 DOWN		0.271394292	0.271394292	16.51951153	0.271394292	0.271394292	1.937387472	0	0.271394292	0	0.012264614	1.26E-05	0.35300391	0.017288613	0.009335021	0.024329742	0	0.003487378	0	189506	0.271394292	0.000500315	164936	0.271394292	0.000358469	150070	16.51951153	1.412387011	6197	0.271394292	0.000446144	170690	0.271394292	0.000405692	155070	1.937387472	0.021474103	87406				0.271394292	0.000365632	162170				-0.909491186	-0.909491186	2.406885044	-0.909491186	-0.909491186	-0.706476741	-1	-0.909491186	-1
DOWN	PERTURB 3008 KO NELL2 SRP213595 UP	PerturbAtlas_MouseGenePerturbationSigs			Art	PerturbAtlas_MouseGenePerturbationSigs.PERTURB 3008 KO NELL2 SRP213595 UP		0.271394292	0.271394292	0	0.271394292	0.271394292	16.51951153	0	0	0.271394292	0.012264614	1.26E-05	0	0.017288613	0.009335021	0.291443562	0	0	1.26E-05	189497	0.271394292	0.000500315	164935	0.271394292	0.000358469	150069				0.271394292	0.000446144	170689	0.271394292	0.000405692	155069	16.51951153	1.561264414	6873							0.271394292	0.000430393	162454	-0.909491186	-0.909491186	-1	-0.909491186	-0.909491186	10.04864769	-1	-1	-0.909491186
DOWN	PERTURB 3479 KO MCPH1 SRP401970 UP	PerturbAtlas_MouseGenePerturbationSigs			Art	PerturbAtlas_MouseGenePerturbationSigs.PERTURB 3479 KO MCPH1 SRP401970 UP		0.271394292	0	0.271394292	6.606371701	16.51951153	0.271394292	0	0.271394292	0	0.012264614	0	0.013365301	0.230791578	0.309771718	1.26E-05	0	0.003487378	0	189496	0.271394292	0.000500315	164934				0.271394292	0.000381207	169119	6.606371701	0.264362428	35544	16.51951153	1.503105657	3455	0.271394292	0.000421389	156412				0.271394292	0.000365632	162169				-0.909491186	-1	-0.909491186	-0.399796215	0.66610079	-0.909491186	-1	-0.909491186	-1
DOWN	PERTURB 10939 MUT TAK1/RIPK1 SRP256942 UP	PerturbAtlas_MouseGenePerturbationSigs			Art	PerturbAtlas_MouseGenePerturbationSigs.PERTURB 10939 MUT TAK1/RIPK1 SRP256942 UP		0.268136991	0.268136991	0.268136991	2.477695765	1.362243973	9.46224023	1.362243973	1.362243973	0.268136991	0.011930507	1.26E-05	0.013365301	0.166837499	0.037930927	0.362589889	1.26E-05	0.019117506	1.26E-05	189789	0.268136991	0.000488378	165455	0.268136991	0.000349916	150636	0.268136991	0.000372111	169560	2.477695765	0.037185162	87234	1.362243973	0.010221271	91283	9.46224023	0.512235882	20988	1.362243973	0.010086971	62360	1.362243973	0.009211979	98602	0.268136991	0.000420124	162932	-0.917695344	-0.917695344	-0.917695344	-0.595719315	-0.734206613	1.473529005	-0.734206613	-0.734206613	-0.917695344
DOWN	PERTURB 16959 KO NR1D1/NR1D2 SRP262314 UP	PerturbAtlas_MouseGenePerturbationSigs			Art	PerturbAtlas_MouseGenePerturbationSigs.PERTURB 16959 KO NR1D1/NR1D2 SRP262314 UP		0.268136991	0.268136991	0.661327513	0.0825093	0.661327513	0.268136991	32.2493609	0.661327513	0.016004004	0.011930507	1.26E-05	0.034951291	0.007200129	0.02379739	1.26E-05	1.111918672	0.007256994	1.26E-05	189833	0.268136991	0.000488378	165454	0.268136991	0.000349916	150635	0.661327513	0.002263563	142073	0.0825093	4.12E-05	188649	0.661327513	0.002408953	123882	0.268136991	0.000411335	156876	26.30065674	3.759968045	553	0.661327513	0.002171082	132058	0.016004004	1.50E-06	195303	-0.962129546	-0.962129546	-0.927016562	-0.984100372	-0.927016562	-0.962129546	12.70173876	-0.927016562	-0.995268586
DOWN	PERTURB 14814 KD ERAL1 SRP293259 UP	PerturbAtlas_MouseGenePerturbationSigs			Art	PerturbAtlas_MouseGenePerturbationSigs.PERTURB 14814 KD ERAL1 SRP293259 UP		0.268136991	1.362243973	9.46224023	2.477695765	6.406212135	0.016004004	0.661327513	2.477695765	0.016004004	0.011930507	1.26E-05	0.438827713	0.166837499	0.234390433	1.26E-05	1.26E-05	0.050400768	1.26E-05	189831	0.268136991	0.000488378	165453	1.362243973	0.009031504	82212	9.46224023	0.463390634	18339	2.477695765	0.037185162	87233	6.406212135	0.226046474	22194	0.016004004	1.47E-06	190912	0.661327513	0.002377301	91613	2.477695765	0.030474675	66444	0.016004004	1.50E-06	195302	-0.917695344	-0.734206613	0.294529019	-0.595719315	-0.227518282	-0.989717119	-0.841383556	-0.595719315	-0.989717119
DOWN	PERTURB 1556 KO SRPR SRP056432 UP	PerturbAtlas_MouseGenePerturbationSigs			Art	PerturbAtlas_MouseGenePerturbationSigs.PERTURB 1556 KO SRPR SRP056432 UP		0.268136991	1.362243973	6.406212135	9.46224023	0.661327513	6.406212135	0.661327513	0.0825093	1.362243973	0.011930507	1.26E-05	0.27668756	0.480946347	0.02379739	0.234111302	1.26E-05	0.0010225	0.000579965	189830	0.268136991	0.000488378	165452	1.362243973	0.009031504	82211	6.406212135	0.212403634	31554	9.46224023	0.542327543	21550	0.661327513	0.002408953	123881	6.406212135	0.234792754	33725	0.661327513	0.002377301	91612	0.0825093	3.38E-05	184431	1.362243973	0.010843601	101730	-0.917695344	-0.734206613	-0.227518282	0.294529019	-0.841383556	-0.227518282	-0.841383556	-0.965445002	-0.734206613
DOWN	PERTURB 6230 KO SETD1A SRP365947 DOWN	PerturbAtlas_MouseGenePerturbationSigs			Art	PerturbAtlas_MouseGenePerturbationSigs.PERTURB 6230 KO SETD1A SRP365947 DOWN		0.273495321	0.273495321	2.039871935	1.357692869	0.856289795	9.264914464	0.504944055	0.273495321	0.504944055	0.011930507	1.26E-05	0.092794655	0.087770475	0.02379739	0.463485667	1.26E-05	0.003487378	1.26E-05	187872	0.273495321	0.000508092	164795	0.273495321	0.000364041	149836	2.039871935	0.021536004	88705	1.357692869	0.011165465	117873	0.856289795	0.004038654	112497	9.264914464	0.491094292	21402	0.504944055	0.001385918	102156	0.273495321	0.000371315	161932	0.504944055	0.001489877	143076	-0.929488899	-0.929488899	-0.666638515	-0.754826182	-0.827736693	1.999746655	-0.885707855	-0.929488899	-0.885707855
DOWN	PERTURB 9525 MUT THRA SRP334033 DOWN	PerturbAtlas_MouseGenePerturbationSigs			Art	PerturbAtlas_MouseGenePerturbationSigs.PERTURB 9525 MUT THRA SRP334033 DOWN		0.273495321	0.856289795	0.856289795	0.132869976	0.056077516	4.071226596	5.483721104	0.273495321	0.019681524	0.011930507	1.26E-05	0.034951291	0.007200129	0.001798553	0.184045335	1.26E-05	0.003487378	1.26E-05	187871	0.273495321	0.000508092	164794	0.856289795	0.00356855	103759	0.856289795	0.003794904	131470	0.132869976	0.000106937	182701	0.056077516	1.73E-05	183557	4.071226596	0.09482713	53329	5.483721104	0.163456308	18172	0.273495321	0.000371315	161931	0.019681524	2.26E-06	194781	-0.897694585	-0.750061072	-0.750061072	-0.942497165	-0.971341011	-0.193900607	0.24054181	-0.897694585	-0.987784325
DOWN	PERTURB 11144 KO KLF14 ERP010756 UP	PerturbAtlas_MouseGenePerturbationSigs			Art	PerturbAtlas_MouseGenePerturbationSigs.PERTURB 11144 KO KLF14 ERP010756 UP		0.273495321	0.856289795	0.856289795	5.483721104	0.132869976	2.933905333	0.856289795	0.132869976	1.357692869	0.011930507	1.26E-05	0.034951291	0.350440943	0.003567282	0.113256459	1.26E-05	0.0010225	0.000579965	187852	0.273495321	0.000508092	164793	0.856289795	0.00356855	103758	0.856289795	0.003794904	131469	5.483721104	0.182148014	45288	0.132869976	9.72E-05	171225	2.933905333	0.049246373	68387	0.856289795	0.003985589	80511	0.132869976	8.76E-05	176637	1.357692869	0.010771268	102003	-0.897694585	-0.750061072	-0.750061072	0.577611806	-0.942497165	-0.366130504	-0.750061072	-0.942497165	-0.644274323
DOWN	PERTURB 5498 KD PRMT1 SRP167901 UP	PerturbAtlas_MouseGenePerturbationSigs			Art	PerturbAtlas_MouseGenePerturbationSigs.PERTURB 5498 KD PRMT1 SRP167901 UP		0.273495321	0.132869976	0.856289795	5.483721104	0.273495321	2.933905333	0.504944055	0.019681524	0.856289795	0.011930507	1.26E-05	0.034951291	0.350440943	0.009335021	0.113256459	1.26E-05	4.13E-05	1.26E-05	187853	0.273495321	0.000508092	164792	0.132869976	8.59E-05	168113	0.856289795	0.003794904	131468	5.483721104	0.182148014	45287	0.273495321	0.000411998	154826	2.933905333	0.049246373	68386	0.504944055	0.001385918	102155	0.019681524	1.92E-06	194827	0.856289795	0.004284551	121849	-0.897694585	-0.942497165	-0.750061072	0.577611806	-0.897694585	-0.366130504	-0.834172136	-0.987784325	-0.750061072
DOWN	PERTURB 188 KD SLPI SRP048752 UP	PerturbAtlas_MouseGenePerturbationSigs			Art	PerturbAtlas_MouseGenePerturbationSigs.PERTURB 188 KD SLPI SRP048752 UP		0.270614952	2.291066469	6.394542199	4.699758091	2.291066469	3.345670887	6.394542199	2.291066469	2.291066469	0.011930507	1.26E-05	0.332399085	0.279235877	0.102265682	0.143423473	1.26E-05	0.053854938	0.01798171	189682	0.270614952	0.000497446	165364	2.291066469	0.025546163	56437	6.394542199	0.211630485	31695	4.699758091	0.133790332	53152	2.291066469	0.028911491	65062	3.345670887	0.064039583	61466	6.394542199	0.222264387	15180	2.291066469	0.026056646	71198	2.291066469	0.030671791	76313	-0.906282154	-0.523084739	0	-0.196411431	-0.523084739	-0.37093539	0	-0.523084739	-0.523084739
DOWN	PERTURB 5317 KD XPR1 ERP133250 UP	PerturbAtlas_MouseGenePerturbationSigs			Art	PerturbAtlas_MouseGenePerturbationSigs.PERTURB 5317 KD XPR1 ERP133250 UP		0.265766753	1.000532334	1.677824845	5.570713022	0.036735214	0.54655471	5.570713022	0.54655471	3.909561115	0.011930507	1.26E-05	0.079606814	0.306856186	0.001798553	0.000793452	1.26E-05	0.005957822	0.033605602	190052	0.265766753	0.000479782	165650	1.000532334	0.004872059	95124	1.677824845	0.014569765	99456	5.570713022	0.187972923	43952	0.036735214	7.43E-06	187263	0.54655471	0.001709029	136446	5.570713022	0.168683475	17682	0.54655471	0.001482895	140096	3.909561115	0.089314048	50468	-0.894528471	-0.711683212	-0.577290746	0	-0.977434046	-0.81704428	0	-0.81704428	-0.220981753
DOWN	PERTURB 4779 KD TRIM24/TRP53 ERP016337 DOWN	PerturbAtlas_MouseGenePerturbationSigs			Art	PerturbAtlas_MouseGenePerturbationSigs.PERTURB 4779 KD TRIM24/TRP53 ERP016337 DOWN		0.247321842	0.247321842	0.247321842	0.247321842	0.02786541	0.247321842	0.945369353	0.945369353	9.687721235	0.011930507	1.26E-05	0.013365301	0.017288613	0.001798553	1.26E-05	1.26E-05	0.007256994	0.113322047	191176	0.247321842	0.000415496	166931	0.247321842	0.000297698	152810	0.247321842	0.000316581	170985	0.247321842	0.000370509	172370	0.02786541	4.28E-06	189565	0.247321842	0.000349951	158457	0.945369353	0.004857961	76819	0.945369353	0.004436558	116877	9.687721235	0.548412096	16289	-0.907081267	-0.907081267	-0.907081267	-0.907081267	-0.978139448	-0.907081267	-0.773637575	-0.773637575	3.417694333
DOWN	PERTURB 4782 KD TRIM24/TRP53 ERP019861 DOWN	PerturbAtlas_MouseGenePerturbationSigs			Art	PerturbAtlas_MouseGenePerturbationSigs.PERTURB 4782 KD TRIM24/TRP53 ERP019861 DOWN		0.247321842	0.247321842	0.247321842	0.247321842	0.02786541	0.247321842	0.945369353	0.945369353	9.687721235	0.011930507	1.26E-05	0.013365301	0.017288613	0.001798553	1.26E-05	1.26E-05	0.007256994	0.113322047	191175	0.247321842	0.000415496	166930	0.247321842	0.000297698	152809	0.247321842	0.000316581	170984	0.247321842	0.000370509	172369	0.02786541	4.28E-06	189564	0.247321842	0.000349951	158456	0.945369353	0.004857961	76818	0.945369353	0.004436558	116876	9.687721235	0.548412096	16288	-0.907081267	-0.907081267	-0.907081267	-0.907081267	-0.978139448	-0.907081267	-0.773637575	-0.773637575	3.417694333
DOWN	PERTURB 13297 OE PIK3CA SRP173204 UP	PerturbAtlas_MouseGenePerturbationSigs			Art	PerturbAtlas_MouseGenePerturbationSigs.PERTURB 13297 OE PIK3CA SRP173204 UP		0.247321842	0.945369353	2.475005241	16.36416066	2.475005241	2.475005241	2.475005241	0.247321842	0.945369353	0.011930507	1.26E-05	0.079606814	0.619773407	0.06254851	0.046812428	1.26E-05	0.003487378	1.26E-05	191172	0.247321842	0.000415496	166929	0.945369353	0.00434964	99495	2.475005241	0.031703817	79128	16.36416066	1.622038624	6164	2.475005241	0.033740177	60952	2.475005241	0.035045665	74551	2.475005241	0.033296855	38877	0.247321842	0.000303646	164228	0.945369353	0.00522236	117927	-0.932220077	-0.834879069	-0.690690737	2.233010197	-0.690690737	-0.690690737	-0.690690737	-0.932220077	-0.834879069
DOWN	PERTURB 15704 KO AATF ERP110063 DOWN	PerturbAtlas_MouseGenePerturbationSigs			Art	PerturbAtlas_MouseGenePerturbationSigs.PERTURB 15704 KO AATF ERP110063 DOWN		0.247321842	2.475005241	2.475005241	0.945369353	0.02786541	0.02786541	0.247321842	0.945369353	5.236682808	0.011930507	1.26E-05	0.079606814	0.051790359	0.001798553	1.26E-05	1.26E-05	0.007256994	0.033605602	191171	0.247321842	0.000415496	166928	2.475005241	0.029812785	52531	2.475005241	0.031703817	79127	0.945369353	0.005413483	132761	0.02786541	4.28E-06	189563	0.02786541	4.44E-06	188100	0.247321842	0.000332488	128541	0.945369353	0.004436558	116875	5.236682808	0.160241978	37459	-0.863990543	-0.379329709	-0.379329709	-0.668662828	-0.968001697	-0.968001697	-0.863990543	-0.668662828	0.611161376
DOWN	PERTURB 2225 KO CELF6 SRP289451 DOWN	PerturbAtlas_MouseGenePerturbationSigs			Art	PerturbAtlas_MouseGenePerturbationSigs.PERTURB 2225 KO CELF6 SRP289451 DOWN		0.247321842	2.475005241	9.687721235	0.247321842	0.02786541	2.475005241	0.02786541	0	5.236682808	0.011930507	1.26E-05	0.332399085	0.017288613	0.001798553	0.046812428	1.26E-05	0	0.033605602	191170	0.247321842	0.000415496	166927	2.475005241	0.029812785	52530	9.687721235	0.485738558	17372	0.247321842	0.000370509	172368	0.02786541	4.28E-06	189562	2.475005241	0.035045665	74550	0.02786541	4.22E-06	172627				5.236682808	0.160241978	37458	-0.907081267	-0.575971416	0.463746346	-0.907081267	-0.978139448	-0.575971416	-0.978139448	-1	-0.316821523
DOWN	PERTURB 14839 KO KDM4A SRP101992 UP	PerturbAtlas_MouseGenePerturbationSigs			Art	PerturbAtlas_MouseGenePerturbationSigs.PERTURB 14839 KO KDM4A SRP101992 UP		0.247321842	0.247321842	2.475005241	0.945369353	2.475005241	5.236682808	0.02786541	0.247321842	0.247321842	0.011930507	1.26E-05	0.079606814	0.051790359	0.06254851	0.143423473	1.26E-05	0.003487378	1.26E-05	191232	0.247321842	0.000415496	166926	0.247321842	0.000297698	152808	2.475005241	0.031703817	79126	0.945369353	0.005413483	132760	2.475005241	0.033740177	60951	5.236682808	0.156889759	42994	0.02786541	4.22E-06	172626	0.247321842	0.000303646	164227	0.247321842	0.000357428	164585	-0.863990543	-0.863990543	-0.379329709	-0.668662828	-0.379329709	0.611161376	-0.968001697	-0.863990543	-0.863990543
DOWN	PERTURB 1779 KD SETDB1 SRP320040 UP	PerturbAtlas_MouseGenePerturbationSigs			Art	PerturbAtlas_MouseGenePerturbationSigs.PERTURB 1779 KD SETDB1 SRP320040 UP		0.247321842	0	0.02786541	0.02786541	0.247321842	0.02786541	0.247321842	0	25.91108882	0.011930507	0	0.000925779	0.001916348	0.009335021	1.26E-05	1.26E-05	0	0.306770678	191392	0.247321842	0.000415496	166925				0.02786541	4.02E-06	195435	0.02786541	4.70E-06	195166	0.247321842	0.000336915	157317	0.02786541	4.44E-06	188099	0.247321842	0.000332488	128540				21.2910054	2.648842272	1544	-0.948171721	-1	-0.987806605	-0.987806605	-0.948171721	-0.987806605	-0.948171721	-1	18.2944858
DOWN	PERTURB 5813 MUT U2AF1 SRP266807 UP	PerturbAtlas_MouseGenePerturbationSigs			Art	PerturbAtlas_MouseGenePerturbationSigs.PERTURB 5813 MUT U2AF1 SRP266807 UP		0.247321842	2.475005241	0.247321842	0.247321842	0.02786541	16.36416066	0	0.247321842	0.945369353	0.011930507	1.26E-05	0.013365301	0.017288613	0.001798553	0.47915038	0	0.003487378	1.26E-05	191391	0.247321842	0.000415496	166924	2.475005241	0.029812785	52529	0.247321842	0.000316581	170983	0.247321842	0.000370509	172367	0.02786541	4.28E-06	189561	16.36416066	1.532037965	7361				0.247321842	0.000303646	164226	0.945369353	0.00522236	117926	-0.932220077	-0.690690737	-0.932220077	-0.932220077	-0.984053737	2.233010197	-1	-0.932220077	-0.834879069
DOWN	PERTURB 228 KO LMX1B SRP194283 DOWN	PerturbAtlas_MouseGenePerturbationSigs			Art	PerturbAtlas_MouseGenePerturbationSigs.PERTURB 228 KO LMX1B SRP194283 DOWN		0.247321842	0.247321842	0	0.02786541	5.236682808	2.475005241	0.02786541	0.02786541	0.02786541	0.011930507	1.26E-05	0	0.001916348	0.142719893	0.046812428	1.26E-05	4.13E-05	1.26E-05	191390	0.247321842	0.000415496	166923	0.247321842	0.000297698	152807				0.02786541	4.70E-06	195165	5.236682808	0.151045449	29197	2.475005241	0.035045665	74549	0.02786541	4.22E-06	172625	0.02786541	3.85E-06	193245	0.02786541	4.54E-06	193266	-0.863990543	-0.863990543	-1	-0.968001697	0.611161376	-0.379329709	-0.968001697	-0.968001697	-0.968001697
DOWN	PERTURB 10268 KO PLD4 SRP090295 UP	PerturbAtlas_MouseGenePerturbationSigs			Art	PerturbAtlas_MouseGenePerturbationSigs.PERTURB 10268 KO PLD4 SRP090295 UP		0.247321842	5.236682808	0.02786541	0.945369353	0.945369353	2.475005241	0.945369353	0.247321842	0.247321842	0.011930507	1.26E-05	0.000925779	0.051790359	0.02379739	0.046812428	1.26E-05	0.003487378	1.26E-05	191389	0.247321842	0.000415496	166922	5.236682808	0.133463599	25208	0.02786541	4.02E-06	195434	0.945369353	0.005413483	132759	0.945369353	0.004922641	108443	2.475005241	0.035045665	74548	0.945369353	0.004857961	76817	0.247321842	0.000303646	164225	0.247321842	0.000357428	164584	-0.863990543	0.611161376	-0.968001697	-0.668662828	-0.668662828	-0.379329709	-0.668662828	-0.863990543	-0.863990543
DOWN	PERTURB 1759 KO TET2 SRP250516 UP	PerturbAtlas_MouseGenePerturbationSigs			Art	PerturbAtlas_MouseGenePerturbationSigs.PERTURB 1759 KO TET2 SRP250516 UP		0.247321842	0	0.945369353	0.945369353	5.236682808	0.02786541	0.247321842	0.02786541	2.475005241	0.011930507	0	0.034951291	0.051790359	0.142719893	1.26E-05	1.26E-05	4.13E-05	0.003780524	191383	0.247321842	0.000415496	166921				0.945369353	0.004625539	127782	0.945369353	0.005413483	132758	5.236682808	0.151045449	29196	0.02786541	4.44E-06	188098	0.247321842	0.000332488	128539	0.02786541	3.85E-06	193244	2.475005241	0.035794476	72038	-0.863990543	-1	-0.668662828	-0.668662828	0.611161376	-0.968001697	-0.863990543	-0.968001697	-0.379329709
DOWN	PERTURB 4028 KO ECE2 SRP260102 UP	PerturbAtlas_MouseGenePerturbationSigs			Art	PerturbAtlas_MouseGenePerturbationSigs.PERTURB 4028 KO ECE2 SRP260102 UP		0.247321842	9.687721235	9.687721235	0.247321842	5.236682808	2.475005241	5.236682808	0.945369353	0.247321842	0.011930507	1.26E-05	0.332399085	0.017288613	0.142719893	0.046812428	1.26E-05	0.007256994	1.26E-05	191382	0.247321842	0.000415496	166920	9.687721235	0.456765783	11019	9.687721235	0.485738558	17371	0.247321842	0.000370509	172366	5.236682808	0.151045449	29195	2.475005241	0.035045665	74547	5.236682808	0.14906082	19169	0.945369353	0.004436558	116874	0.247321842	0.000357428	164583	-0.907081267	0	0	-0.907081267	-0.316821523	-0.575971416	-0.316821523	-0.773637575	-0.907081267
DOWN	PERTURB 4315 KO RTN4 SRP291134 UP	PerturbAtlas_MouseGenePerturbationSigs			Art	PerturbAtlas_MouseGenePerturbationSigs.PERTURB 4315 KO RTN4 SRP291134 UP		0.247321842	2.475005241	5.236682808	9.687721235	5.236682808	0.945369353	0	0.247321842	0.247321842	0.011930507	1.26E-05	0.181533721	0.374845326	0.142719893	0.008955669	0	0.003487378	1.26E-05	191381	0.247321842	0.000415496	166919	2.475005241	0.029812785	52528	5.236682808	0.141929231	41265	9.687721235	0.568482354	20565	5.236682808	0.151045449	29194	0.945369353	0.00511311	115957				0.247321842	0.000303646	164224	0.247321842	0.000357428	164582	-0.907081267	-0.575971416	-0.316821523	0.463746346	-0.316821523	-0.773637575	-1	-0.907081267	-0.907081267
DOWN	PERTURB 6982 KO NLRP3 SRP173143 UP	PerturbAtlas_MouseGenePerturbationSigs			Art	PerturbAtlas_MouseGenePerturbationSigs.PERTURB 6982 KO NLRP3 SRP173143 UP		0.257980017	1.931585835	6.851626552	0.574366389	1.109202786	6.851626552	1.109202786	3.113058442	0.574366389	0.011930507	1.26E-05	0.332399085	0.043352193	0.037930927	0.278963205	1.26E-05	0.053854938	1.26E-05	190450	0.257980017	0.000452079	166108	1.931585835	0.018158431	66551	6.851626552	0.242966658	28540	0.574366389	0.001998259	150369	1.109202786	0.00677668	99724	6.851626552	0.268577375	30988	1.109202786	0.00668764	69203	3.113058442	0.048108042	55242	0.574366389	0.00192771	138415	-0.906710025	-0.587942876	0	-0.830157723	-0.724221121	0	-0.724221121	-0.421367626	-0.830157723
DOWN	PERTURB 17707 KO PLATR4 SRP397762 DOWN	PerturbAtlas_MouseGenePerturbationSigs			Art	PerturbAtlas_MouseGenePerturbationSigs.PERTURB 17707 KO PLATR4 SRP397762 DOWN		0.24990997	5.567809581	13.60596404	3.200771544	3.200771544	0.726846721	5.567809581	3.200771544	1.650996851	0.011930507	1.26E-05	0.544728928	0.169977814	0.102265682	0.008955669	1.26E-05	0.053854938	0.000579965	190895	0.24990997	0.000424238	166523	5.567809581	0.150875612	23325	13.60596404	0.958115684	10064	3.200771544	0.0620559	74041	3.200771544	0.056429274	49293	0.726846721	0.00302251	124500	5.567809581	0.168507686	17710	3.200771544	0.050857205	53334	1.650996851	0.015927817	91707	-0.932865119	-0.435651832	0.771955784	-0.608666817	-0.608666817	-0.857943188	-0.435651832	-0.608666817	-0.74982167
DOWN	PERTURB 12913 KO BACH2 SRP399450 DOWN	PerturbAtlas_MouseGenePerturbationSigs			Art	PerturbAtlas_MouseGenePerturbationSigs.PERTURB 12913 KO BACH2 SRP399450 DOWN		0.24990997	0	3.200771544	5.567809581	0.24990997	0.056087804	0.056087804	0.24990997	1.650996851	0.011930507	0	0.12295114	0.279235877	0.009335021	1.26E-05	1.26E-05	0.003487378	0.000579965	190894	0.24990997	0.000424238	166522				3.200771544	0.053023534	65772	5.567809581	0.187777032	44039	0.24990997	0.000344003	156894	0.056087804	1.80E-05	181921	0.056087804	1.71E-05	162785	0.24990997	0.000310035	163835	1.650996851	0.015927817	91706	-0.881039959	-1	-0.306574903	0.442116826	-0.881039959	-0.958751521	-0.958751521	-0.881039959	-0.556695061
DOWN	PERTURB 16719 OE PUM2 SRP181694 UP	PerturbAtlas_MouseGenePerturbationSigs			Art	PerturbAtlas_MouseGenePerturbationSigs.PERTURB 16719 OE PUM2 SRP181694 UP		0.24990997	5.567809581	3.200771544	0.005094697	0.726846721	1.650996851	5.567809581	0.005094697	0.056087804	0.011930507	1.26E-05	0.12295114	1.26E-05	0.02379739	0.037830886	1.26E-05	4.13E-05	1.26E-05	190888	0.24990997	0.000424238	166521	5.567809581	0.150875612	23324	3.200771544	0.053023534	65771	0.005094697	1.57E-07	198839	0.726846721	0.002909918	118483	1.650996851	0.015594611	92429	5.567809581	0.168507686	17709	0.005094697	1.29E-07	198460	0.056087804	1.84E-05	188113	-0.881039959	0	-0.306574903	-0.992288057	-0.748281611	-0.556695061	0	-0.992288057	-0.958751521
DOWN	PERTURB 1882 KO NELFB SRP132312 UP	PerturbAtlas_MouseGenePerturbationSigs			Art	PerturbAtlas_MouseGenePerturbationSigs.PERTURB 1882 KO NELFB SRP132312 UP		0.24990997	3.200771544	0.726846721	1.650996851	1.650996851	0.056087804	19.76150286	8.959942261	8.959942261	0.011930507	1.26E-05	0.034951291	0.104103157	0.051868685	1.26E-05	0.2822373	0.178197725	0.113322047	190887	0.24990997	0.000424238	166520	3.200771544	0.049860847	41931	0.726846721	0.002734293	136902	1.650996851	0.016510728	107885	1.650996851	0.015013695	81096	0.056087804	1.80E-05	181920	19.76150286	2.122711176	1489	8.959942261	0.398523148	15406	8.959942261	0.469109449	18373	-0.946709269	-0.689365184	-0.887237287	-0.801411935	-0.801411935	-0.981521849	0.640914391	-0.390583686	-0.390583686
DOWN	PERTURB 2152 KO TRP53 DRP003641 UP	PerturbAtlas_MouseGenePerturbationSigs			Art	PerturbAtlas_MouseGenePerturbationSigs.PERTURB 2152 KO TRP53 DRP003641 UP		0.24990997	0.726846721	0.056087804	8.959942261	1.650996851	1.650996851	0.056087804	0.005094697	1.650996851	0.011930507	1.26E-05	0.000983462	0.37671234	0.051868685	0.037830886	1.26E-05	4.13E-05	0.000579965	190905	0.24990997	0.000424238	166519	0.726846721	0.002571201	109897	0.056087804	1.63E-05	190953	8.959942261	0.486277465	23501	1.650996851	0.015013695	81095	1.650996851	0.015594611	92428	0.056087804	1.71E-05	162784	0.005094697	1.29E-07	198459	1.650996851	0.015927817	91705	-0.912554472	-0.814966041	-0.969678936	2.068745919	-0.674133986	-0.674133986	-0.969678936	-0.99433108	-0.674133986
DOWN	PERTURB 3098 KO LEPREL2 ERP017365 DOWN	PerturbAtlas_MouseGenePerturbationSigs			Art	PerturbAtlas_MouseGenePerturbationSigs.PERTURB 3098 KO LEPREL2 ERP017365 DOWN		0.257665596	0.813918349	1.294833075	1.294833075	0.257665596	1.950837685	1.294833075	5.275289044	3.910111603	0.011930507	1.26E-05	0.05361973	0.079120342	0.009335021	0.049108312	1.26E-05	0.128245914	0.033605602	190476	0.257665596	0.000450978	166197	0.813918349	0.003224126	105688	1.294833075	0.008677345	112878	1.294833075	0.0101555	119988	0.257665596	0.000365686	156510	1.950837685	0.021773304	87032	1.294833075	0.00911336	64380	5.275289044	0.138145153	31426	3.910111603	0.089339201	50440	-0.899912164	-0.753230328	-0.647557464	-0.647557464	-0.899912164	-0.519381785	-0.647557464	0.242762158	-0.195340803
DOWN	PERTURB 12883 KO SETD1A SRP127682 UP	PerturbAtlas_MouseGenePerturbationSigs			Art	PerturbAtlas_MouseGenePerturbationSigs.PERTURB 12883 KO SETD1A SRP127682 UP		0.257665596	0.052174046	0.257665596	0.478027715	5.275289044	2.812348398	0.018170657	0.004942107	1.294833075	0.011930507	1.26E-05	0.013365301	0.028026291	0.234390433	0.091938464	1.26E-05	4.13E-05	0.000579965	190460	0.257665596	0.000450978	166196	0.052174046	1.32E-05	183093	0.257665596	0.000343615	170339	0.478027715	0.00138414	155874	5.275289044	0.153280754	28980	2.812348398	0.045250179	69884	0.018170657	1.79E-06	176726	0.004942107	1.21E-07	198520	1.294833075	0.00979696	104233	-0.899912164	-0.972318689	-0.899912164	-0.836956467	0.583745811	-0.368585544	-0.988293331	-0.995973022	-0.647557464
DOWN	PERTURB 1689 KO RPTOR SRP101878 DOWN	PerturbAtlas_MouseGenePerturbationSigs			Art	PerturbAtlas_MouseGenePerturbationSigs.PERTURB 1689 KO RPTOR SRP101878 DOWN		0.257665596	3.910111603	5.275289044	8.935443062	0.813918349	0.052174046	0.257665596	5.275289044	0.478027715	0.011930507	1.26E-05	0.27668756	0.566720069	0.02379739	1.26E-05	1.26E-05	0.128245914	1.26E-05	190468	0.257665596	0.000450978	166195	3.910111603	0.074409537	34216	5.275289044	0.144029626	41015	8.935443062	0.483621841	23607	0.813918349	0.003648857	114376	0.052174046	1.56E-05	182485	0.257665596	0.000360881	127496	5.275289044	0.138145153	31425	0.478027715	0.001335273	144760	-0.931215314	-0.447003429	-0.312756788	0.455088944	-0.830409218	-0.980976207	-0.931215314	-0.312756788	-0.887949439
DOWN	PERTURB 4796 KO MAPK1 ERP004375 UP	PerturbAtlas_MouseGenePerturbationSigs			Art	PerturbAtlas_MouseGenePerturbationSigs.PERTURB 4796 KO MAPK1 ERP004375 UP		0.245569641	2.311956393	1.265294722	2.311956393	0.074780429	0.074780429	1.265294722	1.265294722	6.014391765	0.011930507	1.26E-05	0.05361973	0.146897324	0.003567282	1.26E-05	1.26E-05	0.019117506	0.069173745	191869	0.245569641	0.00040963	167392	2.311956393	0.026014146	56245	1.265294722	0.008285958	113796	2.311956393	0.032376731	91678	0.074780429	3.08E-05	180639	0.074780429	3.20E-05	179144	1.265294722	0.008702306	65092	1.265294722	0.007947427	102055	6.014391765	0.211371868	31107	-0.896359809	-0.480475424	-0.660197829	-0.480475424	-0.956960497	-0.956960497	-0.660197829	-0.660197829	0.924836756
DOWN	PERTURB 15713 KD CTCF SRP173291 DOWN	PerturbAtlas_MouseGenePerturbationSigs			Art	PerturbAtlas_MouseGenePerturbationSigs.PERTURB 15713 KD CTCF SRP173291 DOWN		0.247826321	1.587891946	0.943212114	0.51274445	5.313161148	7.326882866	0.033701165	0.247826321	0.51274445	0.011930507	1.26E-05	0.040249413	0.032725902	0.191865591	0.292866528	1.26E-05	0.003487378	1.26E-05	191164	0.247826321	0.000417193	166830	1.587891946	0.012271346	74190	0.943212114	0.004604453	128113	0.51274445	0.001592486	154143	5.313161148	0.155489506	28742	7.326882866	0.307128809	28593	0.033701165	6.17E-06	170396	0.247826321	0.000304886	164115	0.51274445	0.001536263	142708	-0.917698268	-0.664987271	-0.772446266	-0.856337614	-0.20064848	0.251014072	-0.982684042	-0.917698268	-0.856337614
DOWN	PERTURB 2977 KD H2A.Z SRP043544 DOWN	PerturbAtlas_MouseGenePerturbationSigs			Art	PerturbAtlas_MouseGenePerturbationSigs.PERTURB 2977 KD H2A.Z SRP043544 DOWN		0.247826321	2.496812281	5.313161148	2.496812281	2.496812281	5.313161148	0.943212114	0.51274445	0.247826321	0.011930507	1.26E-05	0.249547102	0.169977814	0.102265682	0.21112865	1.26E-05	0.005957822	1.26E-05	191162	0.247826321	0.000417193	166829	2.496812281	0.030340454	52076	5.313161148	0.146105071	40648	2.496812281	0.037761176	86872	2.496812281	0.034337359	60499	5.313161148	0.161505767	42476	0.943212114	0.004835815	77169	0.51274445	0.001305104	141954	0.247826321	0.000358888	164474	-0.897039375	-0.416635894	0	-0.416635894	-0.416635894	0	-0.715327076	-0.820276334	-0.897039375
DOWN	PERTURB 4554 KD MCRS1 SRP126769 UP	PerturbAtlas_MouseGenePerturbationSigs			Art	PerturbAtlas_MouseGenePerturbationSigs.PERTURB 4554 KD MCRS1 SRP126769 UP		0.247826321	0.247826321	7.326882866	0.247826321	0.51274445	0.033701165	0.943212114	0.102129112	0.033701165	0.011930507	1.26E-05	0.355656037	0.017288613	0.01304271	1.26E-05	1.26E-05	0.0010225	1.26E-05	191132	0.247826321	0.000417193	166828	0.247826321	0.000298913	152678	7.326882866	0.277841944	25873	0.247826321	0.000372022	172259	0.51274445	0.001448095	133897	0.033701165	6.50E-06	186795	0.943212114	0.004835815	77168	0.102129112	5.18E-05	180963	0.033701165	6.64E-06	192243	-0.917698268	-0.917698268	3.394566421	-0.917698268	-0.856337614	-0.982684042	-0.772446266	-0.958660504	-0.982684042
DOWN	PERTURB 10227 KO DMNT1 SRP305326 UP	PerturbAtlas_MouseGenePerturbationSigs			Art	PerturbAtlas_MouseGenePerturbationSigs.PERTURB 10227 KO DMNT1 SRP305326 UP		0.238774106	1.039366138	0.535288938	9.090044915	0.238774106	0.238774106	0.238774106	0.238774106	0.023289719	0.011930507	1.26E-05	0.02196198	0.480946347	0.009335021	1.26E-05	1.26E-05	0.003487378	1.26E-05	191950	0.238774106	0.000387273	167595	1.039366138	0.005257599	93841	0.535288938	0.001482982	149819	9.090044915	0.500501957	23087	0.238774106	0.000314029	158085	0.238774106	0.000326179	159168	0.238774106	0.000309903	129470	0.238774106	0.00028302	164979	0.023289719	3.17E-06	194099	-0.927669695	-0.783381611	-0.867360522	3.616413237	-0.927669695	-0.927669695	-0.927669695	-0.927669695	-0.98780815
DOWN	PERTURB 15664 KD SRSF1 SRP313287 UP	PerturbAtlas_MouseGenePerturbationSigs			Art	PerturbAtlas_MouseGenePerturbationSigs.PERTURB 15664 KD SRSF1 SRP313287 UP		0.238774106	0.535288938	9.090044915	1.039366138	0.535288938	0.535288938	1.039366138	1.039366138	6.500129066	0.011930507	1.26E-05	0.438827713	0.079120342	0.01304271	0.000793452	1.26E-05	0.019117506	0.113322047	191949	0.238774106	0.000387273	167594	0.535288938	0.001394527	125290	9.090044915	0.42765285	19550	1.039366138	0.006543511	127914	0.535288938	0.001578235	132586	0.535288938	0.001639301	136893	1.039366138	0.005872028	71951	1.039366138	0.00536266	111352	6.500129066	0.246892398	28807	-0.927669695	-0.867360522	0.255564323	-0.783381611	-0.867360522	-0.867360522	-0.783381611	-0.783381611	-0.203545385
DOWN	PERTURB 2379 KD CDK8 SRP292215 UP	PerturbAtlas_MouseGenePerturbationSigs			Art	PerturbAtlas_MouseGenePerturbationSigs.PERTURB 2379 KD CDK8 SRP292215 UP		0.238774106	0.023289719	0.023289719	0.535288938	0.086822686	0.238774106	0.535288938	0.086822686	4.475564958	0.011930507	1.26E-05	3.40E-05	0.037841463	0.003567282	1.26E-05	1.26E-05	0.0010225	0.036889542	191948	0.238774106	0.000387273	167593	0.023289719	2.64E-06	191253	0.023289719	2.81E-06	196152	0.535288938	0.001735602	153150	0.086822686	4.15E-05	177781	0.238774106	0.000326179	159167	0.535288938	0.001557498	100402	0.086822686	3.74E-05	182697	4.475564958	0.117046785	44463	-0.882510777	-0.980196254	-0.980196254	-0.784547995	-0.945614553	-0.882510777	-0.784547995	-0.945614553	3.641404947
DOWN	PERTURB 5173 KD HNRNPK SRP078486 DOWN	PerturbAtlas_MouseGenePerturbationSigs			Art	PerturbAtlas_MouseGenePerturbationSigs.PERTURB 5173 KD HNRNPK SRP078486 DOWN		0.242724849	0.242724849	0.048534589	0.452511833	0.242724849	5.075296353	1.234878985	0.452511833	1.234878985	0.011930507	1.26E-05	0.000925779	0.028026291	0.009335021	0.21112865	1.26E-05	0.005957822	0.000579965	191891	0.242724849	0.000400194	167506	0.242724849	0.000286734	153524	0.048534589	1.22E-05	191973	0.452511833	0.00124032	156903	0.242724849	0.000324507	157953	5.075296353	0.14736857	44064	1.234878985	0.008288955	65693	0.452511833	0.00101649	145498	1.234878985	0.008910715	105780	-0.902100185	-0.902100185	-0.973269149	-0.839719041	-0.902100185	1.864032289	-0.650841925	-0.839719041	-0.650841925
DOWN	PERTURB 1996 KD SUN1/SUN2 SRP354599 DOWN	PerturbAtlas_MouseGenePerturbationSigs			Art	PerturbAtlas_MouseGenePerturbationSigs.PERTURB 1996 KD SUN1/SUN2 SRP354599 DOWN		0.219813353	0.219813353	0	1.589637389	13.53289961	0	0.219813353	0	1.589637389	0.011930507	1.26E-05	0	0.079120342	0.290706936	0	1.26E-05	0	0.000579965	193336	0.219813353	0.000328209	168779	0.219813353	0.000235157	155381				1.589637389	0.015306287	109731	13.53289961	1.008734389	6656				0.219813353	0.000262639	131210				1.589637389	0.014765899	93552	-0.913226599	-0.913226599	-1	-0.712544509	2.478799437	-1	-0.913226599	-1	-0.712544509
DOWN	PERTURB 9523 OE PPARGC1A SRP184537 DOWN	PerturbAtlas_MouseGenePerturbationSigs			Art	PerturbAtlas_MouseGenePerturbationSigs.PERTURB 9523 OE PPARGC1A SRP184537 DOWN		0.219813353	1.589637389	0.219813353	0.219813353	1.589637389	1.589637389	1.589637389	13.53289961	0	0.011930507	1.26E-05	0.013365301	0.017288613	0.037930927	0.024329742	1.26E-05	0.178197725	0	193335	0.219813353	0.000328209	168778	1.589637389	0.012298338	73800	0.219813353	0.000250073	172842	0.219813353	0.000292672	173990	1.589637389	0.013918462	82994	1.589637389	0.014457	94098	1.589637389	0.013735583	55552	13.53289961	0.909127616	8124				-0.913226599	-0.712544509	-0.913226599	-0.913226599	-0.712544509	-0.712544509	-0.712544509	2.478799437	-1
DOWN	PERTURB 15013 KO STRA8 SRP150721 DOWN	PerturbAtlas_MouseGenePerturbationSigs			Art	PerturbAtlas_MouseGenePerturbationSigs.PERTURB 15013 KO STRA8 SRP150721 DOWN		0.219813353	1.589637389	13.53289961	0	0.219813353	1.589637389	1.589637389	5.435489662	0.219813353	0.011930507	1.26E-05	0.332399085	0	0.009335021	0.024329742	1.26E-05	0.073699	1.26E-05	193330	0.219813353	0.000328209	168777	1.589637389	0.012298338	73799	13.53289961	0.947853095	10278				0.219813353	0.000266136	159590	1.589637389	0.014457	94097	1.589637389	0.013735583	55551	5.435489662	0.146662971	30217	0.219813353	0.00028234	166635	-0.913226599	-0.712544509	0.679632583	-1	-0.913226599	-0.712544509	-0.712544509	-0.404631697	-0.913226599
DOWN	PERTURB 4839 OE POU4F3 SRP220284 DOWN	PerturbAtlas_MouseGenePerturbationSigs			Art	PerturbAtlas_MouseGenePerturbationSigs.PERTURB 4839 OE POU4F3 SRP220284 DOWN		0.219813353	1.589637389	1.589637389	5.435489662	5.435489662	0	13.53289961	5.435489662	0	0.011930507	1.26E-05	0.05361973	0.205992098	0.115363321	0	1.26E-05	0.073699	0	193326	0.219813353	0.000328209	168776	1.589637389	0.012298338	73798	1.589637389	0.013078425	101875	5.435489662	0.17895798	45586	5.435489662	0.16273181	27842				13.53289961	0.995480341	5706	5.435489662	0.146662971	30216				-0.913226599	-0.712544509	-0.712544509	-0.404631697	-0.404631697	-1	0.679632583	-0.404631697	-1
DOWN	PERTURB 3448 KO THAP1 SRP173478 DOWN	PerturbAtlas_MouseGenePerturbationSigs			Art	PerturbAtlas_MouseGenePerturbationSigs.PERTURB 3448 KO THAP1 SRP173478 DOWN		0.219813353	0	5.435489662	0.219813353	0.219813353	0	13.53289961	0	0.219813353	0.011930507	0	0.154667861	0.017288613	0.009335021	0	1.26E-05	0	1.26E-05	193320	0.219813353	0.000328209	168775				5.435489662	0.152910272	39298	0.219813353	0.000292672	173989	0.219813353	0.000266136	159589				13.53289961	0.995480341	5705				0.219813353	0.00028234	166634	-0.913226599	-1	-0.404631697	-0.913226599	-0.913226599	-1	0.679632583	-1	-0.913226599
DOWN	PERTURB 5888 KD IFT88 SRP188845 DOWN	PerturbAtlas_MouseGenePerturbationSigs			Art	PerturbAtlas_MouseGenePerturbationSigs.PERTURB 5888 KD IFT88 SRP188845 DOWN		0.219813353	0.219813353	1.589637389	0.219813353	0.219813353	0	5.435489662	1.589637389	13.53289961	0.011930507	1.26E-05	0.05361973	0.017288613	0.009335021	0	1.26E-05	0.019117506	0.113322047	193319	0.219813353	0.000328209	168774	0.219813353	0.000235157	155380	1.589637389	0.013078425	101874	0.219813353	0.000292672	173988	0.219813353	0.000266136	159588				5.435489662	0.16059363	18303	1.589637389	0.012544093	90005	13.53289961	1.070152028	9328	-0.913226599	-0.913226599	-0.712544509	-0.913226599	-0.913226599	-1	-0.404631697	-0.712544509	0.679632583
DOWN	PERTURB 10859 KO AHR SRP326814 DOWN	PerturbAtlas_MouseGenePerturbationSigs			Art	PerturbAtlas_MouseGenePerturbationSigs.PERTURB 10859 KO AHR SRP326814 DOWN		0.219813353	13.53289961	0	0.219813353	0.219813353	0	1.589637389	0	0.219813353	0.011930507	1.26E-05	0	0.017288613	0.009335021	0	1.26E-05	0	1.26E-05	193314	0.219813353	0.000328209	168773	13.53289961	0.891316643	6610				0.219813353	0.000292672	173987	0.219813353	0.000266136	159587				1.589637389	0.013735583	55550				0.219813353	0.00028234	166633	-0.913226599	2.478799437	-1	-0.913226599	-0.913226599	-1	-0.712544509	-1	-0.913226599
DOWN	PERTURB 6979 KO MPC1 SRP266491 DOWN	PerturbAtlas_MouseGenePerturbationSigs			Art	PerturbAtlas_MouseGenePerturbationSigs.PERTURB 6979 KO MPC1 SRP266491 DOWN		0.219813353	5.435489662	1.589637389	13.53289961	0.219813353	1.589637389	28.43728815	0.219813353	5.435489662	0.011930507	1.26E-05	0.05361973	0.374845326	0.009335021	0.024329742	0.137361311	0.003487378	0.01798171	193311	0.219813353	0.000328209	168772	5.435489662	0.143789656	24019	1.589637389	0.013078425	101873	13.53289961	1.109316422	10574	0.219813353	0.000266136	159586	1.589637389	0.014457	94096	20.07716931	2.191068373	1444	0.219813353	0.000239856	166386	5.435489662	0.172639873	35734	-0.941897661	-0.601349143	-0.807523549	-0.330413032	-0.941897661	-0.807523549	0.493457978	-0.941897661	-0.601349143
DOWN	PERTURB 11821 KO PATE2 ERP017365 UP	PerturbAtlas_MouseGenePerturbationSigs			Art	PerturbAtlas_MouseGenePerturbationSigs.PERTURB 11821 KO PATE2 ERP017365 UP		0.225332802	0.661748995	0.661748995	1.513632828	1.513632828	5.148204197	0.661748995	0.661748995	5.148204197	0.011930507	1.26E-05	0.034951291	0.084655523	0.037930927	0.178419544	1.26E-05	0.007256994	0.036889542	192362	0.225332802	0.000344898	168211	0.661748995	0.002131262	115493	0.661748995	0.002266449	141829	1.513632828	0.013877614	112379	1.513632828	0.012619327	85741	5.148204197	0.151632951	43676	0.661748995	0.002380332	91306	0.661748995	0.002173851	131788	5.148204197	0.154872849	38256	-0.884436884	-0.752873938	-0.752873938	-0.561339027	-0.561339027	0	-0.752873938	-0.752873938	0
DOWN	PERTURB 11340 KD MLL4 SRP241682 UP	PerturbAtlas_MouseGenePerturbationSigs			Art	PerturbAtlas_MouseGenePerturbationSigs.PERTURB 11340 KD MLL4 SRP241682 UP		0.225332802	1.513632828	0.661748995	5.148204197	0.049906039	1.513632828	0.049906039	0.049906039	0.225332802	0.011930507	1.26E-05	0.034951291	0.246821828	0.001798553	0.024329742	1.26E-05	4.13E-05	1.26E-05	192385	0.225332802	0.000344898	168210	1.513632828	0.011150424	76580	0.661748995	0.002266449	141828	5.148204197	0.160540736	48710	0.049906039	1.37E-05	184680	1.513632828	0.013107599	96431	0.049906039	1.35E-05	164472	0.049906039	1.24E-05	188894	0.225332802	0.000296697	165967	-0.884436884	-0.561339027	-0.752873938	1.279664846	-0.960489253	-0.561339027	-0.960489253	-0.960489253	-0.884436884
DOWN	PERTURB 14564 KO UBAP2L SRP296872 UP	PerturbAtlas_MouseGenePerturbationSigs			Art	PerturbAtlas_MouseGenePerturbationSigs.PERTURB 14564 KO UBAP2L SRP296872 UP		0.238002409	2.082174454	0.465823809	7.816847601	4.309541242	0.465823809	1.351180184	0.465823809	2.082174454	0.011930507	1.26E-05	0.019957743	0.480946347	0.185363208	0.000793452	1.26E-05	0.005957822	0.003780524	192023	0.238002409	0.000384773	167707	2.082174454	0.0211001	60370	0.465823809	0.001123059	153548	7.816847601	0.370115277	28252	4.309541242	0.102295655	36464	0.465823809	0.001241439	140554	1.351180184	0.009923789	62707	0.465823809	0.001077176	144718	2.082174454	0.025333663	80485	-0.926865019	-0.614850821	-0.87644674	0.526010914	-0.344696692	-0.87644674	-0.721150934	-0.87644674	-0.614850821
DOWN	PERTURB 14295 KO MIR155 SRP057986 UP	PerturbAtlas_MouseGenePerturbationSigs			Art	PerturbAtlas_MouseGenePerturbationSigs.PERTURB 14295 KO MIR155 SRP057986 UP		0.216761011	4.703299443	4.703299443	2.212433146	51.22096927	0.023979686	0.216761011	8.724118908	2.212433146	0.011930507	1.26E-05	0.181533721	0.114571084	1.406648238	1.26E-05	1.26E-05	0.178197725	0.003780524	194521	0.216761011	0.000319157	169412	4.703299443	0.107660292	28284	4.703299443	0.114489213	46012	2.212433146	0.029649272	93100	26.74002946	3.938391351	188	0.023979686	3.29E-06	188940	0.216761011	0.000255396	131847	8.724118908	0.377821165	15891	2.212433146	0.028602505	77451	-0.968119121	-0.758289938	-0.758289938	-0.851023609	1.811892864	-0.992648214	-0.968119121	-0.644367674	-0.851023609
DOWN	PERTURB 13132 KO PIN1 SRP131098 DOWN	PerturbAtlas_MouseGenePerturbationSigs			Art	PerturbAtlas_MouseGenePerturbationSigs.PERTURB 13132 KO PIN1 SRP131098 DOWN		0.216761011	8.724118908	4.703299443	0.838603553	2.212433146	0.838603553	0	0.216761011	0.838603553	0.011930507	1.26E-05	0.181533721	0.051790359	0.06254851	0.008955669	0	0.003487378	1.26E-05	194489	0.216761011	0.000319157	169411	8.724118908	0.370419165	12656	4.703299443	0.114489213	46011	0.838603553	0.004259779	137006	2.212433146	0.026960964	66220	0.838603553	0.004023421	120103				0.216761011	0.000233241	166959	0.838603553	0.004109388	122577	-0.910354385	0.471317839	-0.320337201	-0.778543548	-0.58109435	-0.778543548	-1	-0.910354385	-0.778543548
DOWN	PERTURB 1766 KO HDAC6 SRP375815 DOWN	PerturbAtlas_MouseGenePerturbationSigs			Art	PerturbAtlas_MouseGenePerturbationSigs.PERTURB 1766 KO HDAC6 SRP375815 DOWN		0.216761011	8.724118908	0.838603553	2.212433146	0.023979686	0.838603553	0.216761011	0.023979686	2.212433146	0.011930507	1.26E-05	0.034951291	0.114571084	0.001798553	0.008955669	1.26E-05	4.13E-05	0.003780524	194590	0.216761011	0.000319157	169410	8.724118908	0.370419165	12655	0.838603553	0.00363976	132091	2.212433146	0.029649272	93099	0.023979686	3.17E-06	190327	0.838603553	0.004023421	120102	0.216761011	0.000255396	131846	0.023979686	2.85E-06	193928	2.212433146	0.028602505	77450	-0.910354385	1.387172383	-0.778543548	-0.58109435	-0.979327566	-0.778543548	-0.910354385	-0.979327566	-0.58109435
DOWN	PERTURB 4789 KD FIRRE ERP009127 UP	PerturbAtlas_MouseGenePerturbationSigs			Art	PerturbAtlas_MouseGenePerturbationSigs.PERTURB 4789 KD FIRRE ERP009127 UP		0.216761011	0.838603553	0.216761011	8.724118908	2.212433146	0.838603553	0.216761011	0.023979686	0	0.011930507	1.26E-05	0.013365301	0.373420486	0.06254851	0.008955669	1.26E-05	4.13E-05	0	194802	0.216761011	0.000319157	169409	0.838603553	0.003422659	104547	0.216761011	0.000243177	173312	8.724118908	0.46101693	24283	2.212433146	0.026960964	66219	0.838603553	0.004023421	120101	0.216761011	0.000255396	131845	0.023979686	2.85E-06	193927				-0.910354385	-0.778543548	-0.910354385	1.387172383	-0.58109435	-0.778543548	-0.910354385	-0.979327566	-1
DOWN	PERTURB 4790 KD FIRRE ERP009127 UP	PerturbAtlas_MouseGenePerturbationSigs			Art	PerturbAtlas_MouseGenePerturbationSigs.PERTURB 4790 KD FIRRE ERP009127 UP		0.216761011	0.838603553	8.724118908	2.212433146	0.216761011	2.212433146	4.703299443	0.838603553	0.023979686	0.011930507	1.26E-05	0.330614531	0.114571084	0.009335021	0.046812428	1.26E-05	0.007256994	1.26E-05	194801	0.216761011	0.000319157	169408	0.838603553	0.003422659	104546	8.724118908	0.393914951	20451	2.212433146	0.029649272	93098	0.216761011	0.000258796	160216	2.212433146	0.028004148	79317	4.703299443	0.12024201	21467	0.838603553	0.003491054	121789	0.023979686	3.36E-06	193929	-0.910354385	-0.778543548	0.471317839	-0.58109435	-0.910354385	-0.58109435	-0.320337201	-0.778543548	-0.979327566
DOWN	PERTURB 1893 MUT TREM2 SRP173901 UP	PerturbAtlas_MouseGenePerturbationSigs			Art	PerturbAtlas_MouseGenePerturbationSigs.PERTURB 1893 MUT TREM2 SRP173901 UP		0.224966564	0.224966564	0.563859941	0.067792666	0.563859941	8.379620316	0.563859941	0.563859941	1.175764461	0.011930507	1.26E-05	0.026728118	0.005516452	0.016256036	0.303694575	1.26E-05	0.005957822	0.000579965	192614	0.224966564	0.000343778	168400	0.224966564	0.000246312	154790	0.563859941	0.001645515	147193	0.067792666	2.78E-05	190202	0.563859941	0.001751207	129903	8.379620316	0.40172674	23923	0.563859941	0.001728198	97515	0.563859941	0.001578286	137927	1.175764461	0.008078011	107747	-0.922556664	-0.922556664	-0.848176092	-0.968189589	-0.848176092	2.878767644	-0.848176092	-0.848176092	-0.742186155
DOWN	PERTURB 1003 OE BACH2 SRP158472 UP	PerturbAtlas_MouseGenePerturbationSigs			Art	PerturbAtlas_MouseGenePerturbationSigs.PERTURB 1003 OE BACH2 SRP158472 UP		0.224966564	0.563859941	5.650265803	1.175764461	8.379620316	3.614210512	0.067792666	1.175764461	1.175764461	0.011930507	1.26E-05	0.249547102	0.079120342	0.322079777	0.143423473	1.26E-05	0.019117506	0.000579965	192613	0.224966564	0.000343778	168399	0.563859941	0.001547365	122266	5.650265803	0.165233107	37046	1.175764461	0.008373642	123383	8.379620316	0.386761992	14645	3.614210512	0.074732403	58324	0.067792666	2.50E-05	160107	1.175764461	0.006862523	105032	1.175764461	0.008078011	107746	-0.922556664	-0.848176092	-0.231633788	-0.742186155	0.301462746	-0.433274129	-0.968189589	-0.742186155	-0.742186155
DOWN	PERTURB 15795 KO JUNB SRP234700 UP	PerturbAtlas_MouseGenePerturbationSigs			Art	PerturbAtlas_MouseGenePerturbationSigs.PERTURB 15795 KO JUNB SRP234700 UP		0.224966564	1.175764461	2.158426337	8.379620316	5.650265803	0.563859941	0.563859941	0	2.158426337	0.011930507	1.26E-05	0.079606814	0.415878434	0.191865591	0.00288389	1.26E-05	0	0.003780524	192582	0.224966564	0.000343778	168398	1.175764461	0.006728077	88497	2.158426337	0.02411203	86382	8.379620316	0.425326462	25206	5.650265803	0.17584615	26140	0.563859941	0.001818966	134419	0.563859941	0.001728198	97514				2.158426337	0.02722314	78955	-0.922556664	-0.742186155	-0.603767507	0.301462746	-0.231633788	-0.848176092	-0.848176092	-1	-0.603767507
DOWN	PERTURB 212 KD AU021063 SRP324142 UP	PerturbAtlas_MouseGenePerturbationSigs			Art	PerturbAtlas_MouseGenePerturbationSigs.PERTURB 212 KD AU021063 SRP324142 UP		0.231091146	0.889240173	0.094526111	12.30668674	0.030915707	2.370809143	2.370809143	0.231091146	1.502959664	0.011930507	1.26E-05	0.004681574	0.697375453	0.001798553	0.086391215	1.26E-05	0.003487378	0.000579965	192224	0.231091146	0.000362751	167958	0.889240173	0.003848473	102373	0.094526111	4.62E-05	185821	12.30668674	0.91739425	14057	0.030915707	5.26E-06	189013	2.370809143	0.032156979	77295	2.370809143	0.030552317	41324	0.231091146	0.0002651	165416	1.502959664	0.013199528	96834	-0.945498115	-0.847572664	-0.972833272	2.177072518	-0.988723956	-0.68524483	-0.68524483	-0.945498115	-0.774647222
DOWN	PERTURB 25 OE PATZ1 SRP217699 DOWN	PerturbAtlas_MouseGenePerturbationSigs			Art	PerturbAtlas_MouseGenePerturbationSigs.PERTURB 25 OE PATZ1 SRP217699 DOWN		0.221014136	0.07966831	0.974111399	6.16907657	0.221014136	2.77617844	0.221014136	0.974111399	0.07966831	0.011930507	1.26E-05	0.044355249	0.353010052	0.009335021	0.086391215	1.26E-05	0.010539938	1.26E-05	192724	0.221014136	0.000331805	168629	0.07966831	3.09E-05	178193	0.974111399	0.004911075	125539	6.16907657	0.230522883	38391	0.221014136	0.000269051	159345	2.77617844	0.044093727	70613	0.221014136	0.000265516	130954	0.974111399	0.004710428	114515	0.07966831	3.71E-05	185143	-0.911614592	-0.959453711	-0.731808547	0.747559787	-0.911614592	-0.427773512	-0.911614592	-0.731808547	-0.959453711
DOWN	PERTURB 4668 KO WDR5/TRP53 SRP324834 UP	PerturbAtlas_MouseGenePerturbationSigs			Art	PerturbAtlas_MouseGenePerturbationSigs.PERTURB 4668 KO WDR5/TRP53 SRP324834 UP		0.228623591	4.883351826	4.883351826	10.53265133	2.584550806	1.177688956	0.428322895	0.10915485	3.607603432	0.011930507	1.26E-05	0.249547102	0.620499199	0.102265682	0.024329742	1.26E-05	0.0010225	0.033605602	192297	0.228623591	0.000355046	168043	4.883351826	0.116061004	27442	4.883351826	0.123422785	44672	10.53265133	0.671968844	17908	2.584550806	0.036793005	59247	1.177688956	0.007934933	106665	0.428322895	0.000997226	109792	0.10915485	5.91E-05	179881	3.607603432	0.076050372	54375	-0.944590785	-0.421262621	-0.421262621	0.727899451	-0.637443743	-0.799830534	-0.908825375	-0.96940535	-0.536000687
DOWN	PERTURB 16845 KO KCNJ10 SRP241402 DOWN	PerturbAtlas_MouseGenePerturbationSigs			Art	PerturbAtlas_MouseGenePerturbationSigs.PERTURB 16845 KO KCNJ10 SRP241402 DOWN		0.228623591	1.784395345	1.784395345	19.59071909	0.428322895	6.44206329	0.428322895	0.428322895	4.883351826	0.011930507	1.26E-05	0.079606814	1.113568565	0.01304271	0.278963205	1.26E-05	0.005957822	0.069173745	192301	0.228623591	0.000355046	168042	1.784395345	0.015496459	69484	1.784395345	0.016479403	97567	19.59071909	2.324740474	3156	0.428322895	0.001010503	140816	6.44206329	0.237428054	33601	0.428322895	0.000997226	109791	0.428322895	0.000910722	148550	4.883351826	0.139347694	40750	-0.963794045	-0.82057396	-0.82057396	1.166109075	-0.940423911	-0.538342731	-0.940423911	-0.940423911	-0.62183656
DOWN	PERTURB 10718 KO HCK SRP340501 UP	PerturbAtlas_MouseGenePerturbationSigs			Art	PerturbAtlas_MouseGenePerturbationSigs.PERTURB 10718 KO HCK SRP340501 UP		0.228623591	0.735271593	0.10915485	0.015480872	10.53265133	0.015480872	1.784395345	1.784395345	0.045141721	0.011930507	1.26E-05	0.004681574	1.26E-05	0.492429818	1.26E-05	1.26E-05	0.024845301	1.26E-05	192272	0.228623591	0.000355046	168041	0.735271593	0.002631152	109504	0.10915485	6.17E-05	184136	0.015480872	1.45E-06	196908	10.53265133	0.61104124	10345	0.015480872	1.37E-06	191033	1.784395345	0.017307452	52148	1.784395345	0.015806121	85423	0.045141721	1.19E-05	189692	-0.944590785	-0.860835084	-0.96940535	-0.993781847	2.641770174	-0.993781847	-0.725408262	-0.725408262	-0.985064425
DOWN	PERTURB 16938 OE PRKAG1 SRP162537 DOWN	PerturbAtlas_MouseGenePerturbationSigs			Art	PerturbAtlas_MouseGenePerturbationSigs.PERTURB 16938 OE PRKAG1 SRP162537 DOWN		0.203317483	24.00814315	2.720079318	4.765785928	0.044436208	0.602970138	0.203317483	0.602970138	2.720079318	0.011930507	0.345860302	0.12295114	0.230791578	0.001798553	0.005222908	1.26E-05	0.005957822	0.01798171	195461	0.203317483	0.000280797	170284	24.00814315	2.805223314	441	2.720079318	0.03829327	75427	4.765785928	0.137576033	52305	0.044436208	1.09E-05	185453	0.602970138	0.002080049	131429	0.203317483	0.000224699	133388	0.602970138	0.001804824	134677	2.720079318	0.043234147	68762	-0.959897754	1.798776783	-0.754511274	-0.642701052	-0.986480425	-0.913328786	-0.959897754	-0.913328786	-0.754511274
DOWN	PERTURB 10308 KO PKD1 SRP128475 DOWN	PerturbAtlas_MouseGenePerturbationSigs			Art	PerturbAtlas_MouseGenePerturbationSigs.PERTURB 10308 KO PKD1 SRP128475 DOWN		0.203317483	4.765785928	1.388988974	0.203317483	0.044436208	0.044436208	0.044436208	0.203317483	0.003899928	0.011930507	1.26E-05	0.05361973	0.017288613	0.001798553	1.26E-05	1.26E-05	0.003487378	1.26E-05	195458	0.203317483	0.000280797	170283	4.765785928	0.110539974	27881	1.388988974	0.009985203	108551	0.203317483	0.000250394	175203	0.044436208	1.09E-05	185452	0.044436208	1.13E-05	183792	0.044436208	1.07E-05	165773	0.203317483	0.000205207	167979	0.003899928	8.89E-08	198263	-0.887762765	1.304065458	-0.565984553	-0.887762765	-0.962161727	-0.962161727	-0.962161727	-0.887762765	-0.993174974
DOWN	PERTURB 4999 KO SETD5 ERP110684 DOWN	PerturbAtlas_MouseGenePerturbationSigs			Art	PerturbAtlas_MouseGenePerturbationSigs.PERTURB 4999 KO SETD5 ERP110684 DOWN		0.203317483	0.203317483	11.74584936	1.388988974	0.203317483	0.044436208	4.765785928	0.003899928	4.765785928	0.011930507	1.26E-05	0.441453762	0.079120342	0.009335021	1.26E-05	1.26E-05	4.13E-05	0.033605602	195457	0.203317483	0.000280797	170282	0.203317483	0.000201187	157343	11.74584936	0.714049247	12825	1.388988974	0.011686146	116095	0.203317483	0.00022769	161412	0.044436208	1.13E-05	183791	4.765785928	0.123458225	21170	0.003899928	7.55E-08	198798	4.765785928	0.132718914	41446	-0.937476305	-0.937476305	0.795115209	-0.758224182	-0.937476305	-0.978921535	-0.44293269	-0.996198001	-0.44293269
DOWN	PERTURB 6190 KO MECP2 SRP188207 DOWN	PerturbAtlas_MouseGenePerturbationSigs			Art	PerturbAtlas_MouseGenePerturbationSigs.PERTURB 6190 KO MECP2 SRP188207 DOWN		0.206145452	0.520917802	7.893906849	7.893906849	0.520917802	0.520917802	1.093013275	0.520917802	5.311473014	0.011930507	1.26E-05	0.332399085	0.374845326	0.01304271	0.000793452	1.26E-05	0.005957822	0.069173745	195154	0.206145452	0.000288662	170045	0.520917802	0.001320653	126344	7.893906849	0.32251009	23555	7.893906849	0.377448511	27894	0.520917802	0.001494629	133552	0.520917802	0.00155246	137752	1.093013275	0.006493844	69977	0.520917802	0.001347043	141607	5.311473014	0.164851809	36939	-0.92490892	-0.851511806	0	0	-0.851511806	-0.851511806	-0.746148541	-0.851511806	-0.233718619
DOWN	PERTURB 4594 KO BCL9L/BCL9 SRP045828 DOWN	PerturbAtlas_MouseGenePerturbationSigs			Art	PerturbAtlas_MouseGenePerturbationSigs.PERTURB 4594 KO BCL9L/BCL9 SRP045828 DOWN		0.215315186	2.477835627	6.207866086	0.014285894	0.041979158	0.405391501	1.123129111	0.405391501	0.405391501	0.011930507	1.26E-05	0.332399085	1.26E-05	0.001798553	0.000793452	1.26E-05	0.005957822	1.26E-05	194924	0.215315186	0.000314914	169688	2.477835627	0.029881011	52327	6.207866086	0.19945457	32349	0.014285894	1.24E-06	197142	0.041979158	9.71E-06	186163	0.405391501	0.000940224	145111	1.123129111	0.006856624	68997	0.405391501	0.000815816	149952	0.405391501	0.000960314	150589	-0.923438769	-0.489694833	0.959611748	-0.991584386	-0.97962759	-0.873378718	-0.719816608	-0.873378718	-0.873378718
DOWN	PERTURB 10317 KO MIR25 SRP188485 UP	PerturbAtlas_MouseGenePerturbationSigs			Art	PerturbAtlas_MouseGenePerturbationSigs.PERTURB 10317 KO MIR25 SRP188485 UP		0.215315186	0.102200583	0.041979158	1.123129111	0.215315186	4.699085871	0.215315186	0.102200583	1.123129111	0.011930507	1.26E-05	0.000925779	0.079120342	0.009335021	0.21112865	1.26E-05	0.0010225	0.000579965	194918	0.215315186	0.000314914	169687	0.102200583	5.08E-05	173490	0.041979158	9.12E-06	192846	1.123129111	0.007640699	124823	0.215315186	0.000255355	160524	4.699085871	0.126330676	47282	0.215315186	0.000252	132212	0.102200583	5.19E-05	180903	1.123129111	0.007370944	109540	-0.90638677	-0.948618994	-0.975090172	-0.657413133	-0.90638677	1.918967705	-0.90638677	-0.948618994	-0.657413133
DOWN	PERTURB 15677 KD SRSF2 SRP313287 UP	PerturbAtlas_MouseGenePerturbationSigs			Art	PerturbAtlas_MouseGenePerturbationSigs.PERTURB 15677 KD SRSF2 SRP313287 UP		0.215315186	0.102200583	4.699085871	1.123129111	1.123129111	3.465604977	0.405391501	1.706621741	1.123129111	0.011930507	1.26E-05	0.249547102	0.079120342	0.037930927	0.143423473	1.26E-05	0.024845301	0.000579965	194917	0.215315186	0.000314914	169686	0.102200583	5.08E-05	173489	4.699085871	0.114284169	46286	1.123129111	0.007640699	124822	1.123129111	0.006947915	99520	3.465604977	0.0687132	60132	0.405391501	0.000893306	111400	1.706621741	0.014458315	86859	1.123129111	0.007370944	109539	-0.90638677	-0.948618994	0.249579488	-0.657413133	-0.657413133	-0.199730782	-0.845177161	-0.528623891	-0.657413133
DOWN	PERTURB 10941 KO FTO SRP094101 DOWN	PerturbAtlas_MouseGenePerturbationSigs			Art	PerturbAtlas_MouseGenePerturbationSigs.PERTURB 10941 KO FTO SRP094101 DOWN		0.215315186	0.102200583	3.465604977	6.207866086	1.123129111	0.102200583	0.405391501	0.405391501	0.698794219	0.011930507	1.26E-05	0.181533721	0.374845326	0.037930927	1.26E-05	1.26E-05	0.005957822	1.26E-05	194916	0.215315186	0.000314914	169685	0.102200583	5.08E-05	173488	3.465604977	0.062160919	61612	6.207866086	0.233430931	37875	1.123129111	0.006947915	99519	0.102200583	5.98E-05	174726	0.405391501	0.000893306	111399	0.405391501	0.000815816	149951	0.698794219	0.002853398	130100	-0.923438769	-0.957978236	-0.345502802	0.527890423	-0.719816608	-0.957978236	-0.873378718	-0.873378718	-0.805903353
DOWN	PERTURB 793 KO NRIP1 SRP327958 DOWN	PerturbAtlas_MouseGenePerturbationSigs			Art	PerturbAtlas_MouseGenePerturbationSigs.PERTURB 793 KO NRIP1 SRP327958 DOWN		0.215315186	1.123129111	6.207866086	1.706621741	8.022100806	0.215315186	0.014285894	1.123129111	6.207866086	0.011930507	1.26E-05	0.332399085	0.114571084	0.382689823	1.26E-05	1.26E-05	0.019117506	0.113322047	194915	0.215315186	0.000314914	169684	1.123129111	0.00613917	90366	6.207866086	0.19945457	32348	1.706621741	0.017642018	106834	8.022100806	0.354463349	16171	0.215315186	0.000265235	161261	0.014285894	1.11E-06	178465	1.123129111	0.006261848	106854	6.207866086	0.225189656	30009	-0.936227963	-0.766619926	-0.167045296	-0.678884971	0.200545475	-0.936227963	-0.992990175	-0.766619926	-0.167045296
DOWN	PERTURB 8000 KO OSMR SRP280342 DOWN	PerturbAtlas_MouseGenePerturbationSigs			Art	PerturbAtlas_MouseGenePerturbationSigs.PERTURB 8000 KO OSMR SRP280342 DOWN		0.215315186	1.706621741	8.022100806	12.69126624	2.477835627	3.465604977	7.99E-05	0.215315186	0.405391501	0.011930507	1.26E-05	0.438827713	0.745992783	0.102265682	0.143423473	1.26E-05	0.003487378	1.26E-05	194914	0.215315186	0.000314914	169683	1.706621741	0.014175058	70831	8.022100806	0.333070019	23292	12.69126624	0.975626599	13369	2.477835627	0.03381739	60776	3.465604977	0.0687132	60131	7.99E-05	3.47E-11	193536	0.215315186	0.00023014	167204	0.405391501	0.000960314	150588	-0.953740576	-0.767067246	-0.274612729	0.378573957	-0.691666097	-0.604543147	-0.99992647	-0.953740576	-0.923493555
DOWN	PERTURB 9767 KO CDK1 SRP287303 DOWN	PerturbAtlas_MouseGenePerturbationSigs			Art	PerturbAtlas_MouseGenePerturbationSigs.PERTURB 9767 KO CDK1 SRP287303 DOWN		0.215315186	1.706621741	1.123129111	0.102200583	8.022100806	0.102200583	0.102200583	1.706621741	0.102200583	0.011930507	1.26E-05	0.05361973	0.007200129	0.382689823	1.26E-05	1.26E-05	0.024845301	1.26E-05	194913	0.215315186	0.000314914	169682	1.706621741	0.014175058	70830	1.123129111	0.006528579	118290	0.102200583	6.33E-05	186169	8.022100806	0.354463349	16170	0.102200583	5.98E-05	174725	0.102200583	5.68E-05	151143	1.706621741	0.014458315	86858	0.102200583	6.10E-05	181475	-0.936227963	-0.678884971	-0.766619926	-0.964997774	2.114148859	-0.964997774	-0.964997774	-0.678884971	-0.964997774
DOWN	PERTURB 11153 KO KAP1 SRP065215 UP	PerturbAtlas_MouseGenePerturbationSigs			Art	PerturbAtlas_MouseGenePerturbationSigs.PERTURB 11153 KO KAP1 SRP065215 UP		0.215315186	1.706621741	1.123129111	0.698794219	1.706621741	0.698794219	6.207866086	1.706621741	2.477835627	0.011930507	1.26E-05	0.05361973	0.051790359	0.06254851	0.008955669	1.26E-05	0.024845301	0.01798171	194912	0.215315186	0.000314914	169681	1.706621741	0.014175058	70829	1.123129111	0.006528579	118289	0.698794219	0.002957824	143627	1.706621741	0.016042412	79956	0.698794219	0.002793706	126621	6.207866086	0.209476663	15368	1.706621741	0.014458315	86857	2.477835627	0.035876391	71826	-0.923438769	-0.614486806	-0.719816608	-0.805903353	-0.614486806	-0.805903353	0.959611748	-0.614486806	-0.489694833
DOWN	PERTURB 1530 KO GTF2B SRP056432 UP	PerturbAtlas_MouseGenePerturbationSigs			Art	PerturbAtlas_MouseGenePerturbationSigs.PERTURB 1530 KO GTF2B SRP056432 UP		0.215315186	1.706621741	0.405391501	0.102200583	0.405391501	1.123129111	1.123129111	1.706621741	8.022100806	0.011930507	1.26E-05	0.019957743	0.007200129	0.01304271	0.024329742	1.26E-05	0.024845301	0.157599307	194911	0.215315186	0.000314914	169680	1.706621741	0.014175058	70828	0.405391501	0.000850567	158421	0.102200583	6.33E-05	186168	0.405391501	0.0009052	142211	1.123129111	0.007216746	108139	1.123129111	0.006856624	68996	1.706621741	0.014458315	86856	8.022100806	0.376045147	21741	-0.936227963	-0.678884971	-0.894530207	-0.964997774	-0.894530207	-0.766619926	-0.766619926	-0.678884971	2.114148859
DOWN	PERTURB 5354 KO DUX SRP201141 DOWN	PerturbAtlas_MouseGenePerturbationSigs			Art	PerturbAtlas_MouseGenePerturbationSigs.PERTURB 5354 KO DUX SRP201141 DOWN		0.215315186	0.041979158	1.123129111	2.477835627	3.465604977	4.699085871	0.041979158	0.405391501	2.477835627	0.011930507	1.26E-05	0.05361973	0.169977814	0.142719893	0.21112865	1.26E-05	0.005957822	0.01798171	194909	0.215315186	0.000314914	169679	0.041979158	8.58E-06	185305	1.123129111	0.006528579	118288	2.477835627	0.03718936	87170	3.465604977	0.066153561	45738	4.699085871	0.126330676	47281	0.041979158	9.58E-06	166814	0.405391501	0.000815816	149950	2.477835627	0.035876391	71825	-0.90638677	-0.975090172	-0.657413133	-0.376037792	-0.199730782	0.249579488	-0.975090172	-0.845177161	-0.376037792
DOWN	PERTURB 9543 KO UCP1 SRP187003 UP	PerturbAtlas_MouseGenePerturbationSigs			Art	PerturbAtlas_MouseGenePerturbationSigs.PERTURB 9543 KO UCP1 SRP187003 UP		0.215315186	0.698794219	4.699085871	0.698794219	1.123129111	6.207866086	0.405391501	1.706621741	0.405391501	0.011930507	1.26E-05	0.249547102	0.051790359	0.037930927	0.278963205	1.26E-05	0.024845301	1.26E-05	194941	0.215315186	0.000314914	169678	0.698794219	0.002376561	112666	4.699085871	0.114284169	46285	0.698794219	0.002957824	143626	1.123129111	0.006947915	99518	6.207866086	0.22047875	34430	0.405391501	0.000893306	111398	1.706621741	0.014458315	86855	0.405391501	0.000960314	150587	-0.923438769	-0.805903353	-0.182153727	-0.805903353	-0.719816608	0.222723674	-0.873378718	-0.614486806	-0.873378718
DOWN	PERTURB 1254 KO MAN2A1 SRP268213 DOWN	PerturbAtlas_MouseGenePerturbationSigs			Art	PerturbAtlas_MouseGenePerturbationSigs.PERTURB 1254 KO MAN2A1 SRP268213 DOWN		0.190354826	0.190354826	0.190354826	0.020677074	7.880174721	0	0.745519821	0.745519821	0	0.011930507	1.26E-05	0.013365301	0.001916348	0.227523628	0	1.26E-05	0.007256994	0	196428	0.190354826	0.000246133	171377	0.190354826	0.000176351	158987	0.190354826	0.000187537	175204	0.020677074	2.59E-06	196189	7.880174721	0.342032047	16440				0.745519821	0.00302113	85213	0.745519821	0.002759062	126109				-0.913535671	-0.913535671	-0.913535671	-0.980453591	3.616675247	-1	-0.783393904	-0.783393904	-1
DOWN	PERTURB 2025 KO RUNX1C SRP058396 UP	PerturbAtlas_MouseGenePerturbationSigs			Art	PerturbAtlas_MouseGenePerturbationSigs.PERTURB 2025 KO RUNX1C SRP058396 UP		0.190354826	7.880174721	0.020677074	0.745519821	0	4.23575582	0.190354826	0.745519821	0.020677074	0.011930507	1.26E-05	0.000925779	0.051790359	0	0.134430482	1.26E-05	0.007256994	1.26E-05	196680	0.190354826	0.000246133	171376	7.880174721	0.302219157	14770	0.020677074	2.21E-06	196530	0.745519821	0.003366605	140519				4.23575582	0.10264644	51330	0.190354826	0.00019696	135239	0.745519821	0.002759062	126108	0.020677074	2.50E-06	194531	-0.913535671	0.479034812	-0.980453591	-0.783393904	-1	-0.323883392	-0.913535671	-0.783393904	-0.980453591
DOWN	PERTURB 6987 KD TRPC6 SRP406046 UP	PerturbAtlas_MouseGenePerturbationSigs			Art	PerturbAtlas_MouseGenePerturbationSigs.PERTURB 6987 KD TRPC6 SRP406046 UP		0.190354826	0.190354826	1.982545722	0.745519821	0.190354826	1.982545722	0	0.190354826	7.880174721	0.011930507	1.26E-05	0.079606814	0.051790359	0.009335021	0.046812428	0	0.003487378	0.069173745	196679	0.190354826	0.000246133	171375	0.190354826	0.000176351	158986	1.982545722	0.020342566	92795	0.745519821	0.003366605	140518	0.190354826	0.000199583	162697	1.982545722	0.022486843	86179				0.190354826	0.000179875	169433	7.880174721	0.362856955	22167	-0.913535671	-0.913535671	-0.586218697	-0.783393904	-0.913535671	-0.586218697	-1	-0.913535671	1.416735589
DOWN	PERTURB 7077 KO SRSF3 SRP264753 UP	PerturbAtlas_MouseGenePerturbationSigs			Art	PerturbAtlas_MouseGenePerturbationSigs.PERTURB 7077 KO SRSF3 SRP264753 UP		0.190354826	1.982545722	1.982545722	4.23575582	7.880174721	1.982545722	0.020677074	1.982545722	0.190354826	0.011930507	1.26E-05	0.079606814	0.221258358	0.227523628	0.046812428	1.26E-05	0.024845301	1.26E-05	196678	0.190354826	0.000246133	171374	1.982545722	0.019129196	64924	1.982545722	0.020342566	92794	4.23575582	0.108676478	58345	7.880174721	0.342032047	16439	1.982545722	0.022486843	86178	0.020677074	2.32E-06	175267	1.982545722	0.01951145	80456	0.190354826	0.000211734	169440	-0.913535671	-0.586218697	-0.586218697	-0.323883392	0.479034812	-0.586218697	-0.980453591	-0.586218697	-0.913535671
DOWN	PERTURB 12674 KD SOX10 SRP191908 DOWN	PerturbAtlas_MouseGenePerturbationSigs			Art	PerturbAtlas_MouseGenePerturbationSigs.PERTURB 12674 KD SOX10 SRP191908 DOWN		0.204586813	0.204586813	0.204586813	0.913109494	4.015352157	0.073105298	0.019199733	0.073105298	0.913109494	0.011930507	1.26E-05	0.013365301	0.057450374	0.142719893	1.26E-05	1.26E-05	4.13E-05	1.26E-05	195275	0.204586813	0.000284314	170170	0.204586813	0.000203707	157150	0.204586813	0.000216628	174068	0.913109494	0.005050326	134738	4.015352157	0.088806016	39695	0.073105298	3.06E-05	179318	0.019199733	2.00E-06	176284	0.073105298	2.65E-05	185495	0.913109494	0.004872025	119996	-0.888172929	-0.888172929	-0.888172929	-0.656172856	1.908438197	-0.949161346	-0.981885762	-0.949161346	-0.656172856
DOWN	PERTURB 10875 KD ELF3 SRP297106 DOWN	PerturbAtlas_MouseGenePerturbationSigs			Art	PerturbAtlas_MouseGenePerturbationSigs.PERTURB 10875 KD ELF3 SRP297106 DOWN		0.204586813	0.003077767	0.019199733	0.003077767	0.913109494	0.465100672	8.219092161	1.610845077	0.204586813	0.011930507	1.26E-05	3.40E-05	1.26E-05	0.02379739	0.000793452	0.007838612	0.024845301	1.26E-05	195247	0.204586813	0.000284314	170169	0.003077767	4.61E-08	197671	0.019199733	1.91E-06	196835	0.003077767	5.74E-08	199241	0.913109494	0.004592412	110544	0.465100672	0.001237588	140623	8.219092161	0.367196614	10702	1.610845077	0.012881033	89059	0.204586813	0.000244579	167950	-0.931794598	-0.997297636	-0.988951791	-0.997297636	-0.790293457	-0.873085347	2.147143564	-0.682251547	-0.931794598
DOWN	PERTURB 15651 OE CCNJ DRP008918 DOWN	PerturbAtlas_MouseGenePerturbationSigs			Art	PerturbAtlas_MouseGenePerturbationSigs.PERTURB 15651 OE CCNJ DRP008918 DOWN		0.204586813	4.015352157	1.610845077	0.073105298	0.204586813	0.465100672	1.610845077	0.019199733	14.8064167	0.011930507	1.26E-05	0.079606814	0.005627952	0.009335021	0.000793452	1.26E-05	4.13E-05	0.282756355	195246	0.204586813	0.000284314	170168	4.015352157	0.078468902	33482	1.610845077	0.013429717	101134	0.073105298	3.24E-05	189452	0.204586813	0.000230542	161251	0.465100672	0.001237588	140622	1.610845077	0.014104527	54757	0.019199733	1.83E-06	194869	14.8064167	1.281042958	6951	-0.953974442	-0.588422036	-0.785580767	-0.97907593	-0.953974442	-0.914356963	-0.785580767	-0.992544579	1.429673326
DOWN	PERTURB 13428 KO USP28 SRP044274 UP	PerturbAtlas_MouseGenePerturbationSigs			Art	PerturbAtlas_MouseGenePerturbationSigs.PERTURB 13428 KO USP28 SRP044274 UP		0.204586813	0.019199733	0.913109494	4.015352157	4.015352157	1.610845077	1.610845077	0.465100672	0.073105298	0.011930507	1.26E-05	0.034951291	0.230791578	0.142719893	0.046812428	1.26E-05	0.005957822	1.26E-05	195266	0.204586813	0.000284314	170167	0.019199733	1.79E-06	192310	0.913109494	0.004315241	129809	4.015352157	0.097660963	61761	4.015352157	0.088806016	39694	1.610845077	0.014845321	93407	1.610845077	0.014104527	54756	0.465100672	0.001073834	144810	0.073105298	3.12E-05	185884	-0.888172929	-0.981885762	-0.656172856	0	0	-0.479031308	-0.479031308	-0.791915397	-0.949161346
DOWN	PERTURB 14447 KO JMJD3 SRP356900 UP	PerturbAtlas_MouseGenePerturbationSigs			Art	PerturbAtlas_MouseGenePerturbationSigs.PERTURB 14447 KO JMJD3 SRP356900 UP		0.20924714	0.414048244	0.092537479	11.99087388	0.739752118	0.414048244	0.20924714	1.220885494	1.89286887	0.011930507	1.26E-05	0.004681574	0.740103511	0.02379739	0.000793452	1.26E-05	0.019117506	0.003780524	195029	0.20924714	0.000297414	169845	0.414048244	0.000834358	135367	0.092537479	4.43E-05	185930	11.99087388	0.870914241	14665	0.739752118	0.003014169	117981	0.414048244	0.000980808	144773	0.20924714	0.000237996	132583	1.220885494	0.00739934	103049	1.89286887	0.020936535	87041	-0.951206223	-0.916633952	-0.974492121	2.758412831	-0.869375157	-0.916633952	-0.951206223	-0.808601972	-0.73393024
DOWN	PERTURB 3306 KO MIR155/MIR146A SRP043083 UP	PerturbAtlas_MouseGenePerturbationSigs			Art	PerturbAtlas_MouseGenePerturbationSigs.PERTURB 3306 KO MIR155/MIR146A SRP043083 UP		0.179695039	4.528410481	4.528410481	11.25511339	0.179695039	1.318178575	1.318178575	1.318178575	44.15417657	0.011930507	1.26E-05	0.12295114	0.337837248	0.009335021	0.024329742	1.26E-05	0.019117506	0.363598101	198583	0.179695039	0.000219338	173340	4.528410481	0.099802603	29554	4.528410481	0.106133109	47953	11.25511339	0.767314616	16053	0.179695039	0.000177855	164964	1.318178575	0.009941011	102470	1.318178575	0.009444946	63493	1.318178575	0.008625646	100013	22.02106889	2.833613086	1352	-0.960209696	-0.717491173	-0.717491173	-0.521520849	-0.960209696	-0.865357593	-0.865357593	-0.865357593	1.089955222
DOWN	PERTURB 5095 KO CBX1/CBX3 SRP104194 UP	PerturbAtlas_MouseGenePerturbationSigs			Art	PerturbAtlas_MouseGenePerturbationSigs.PERTURB 5095 KO CBX1/CBX3 SRP104194 UP		0.179695039	1.318178575	0.179695039	0.179695039	0	1.318178575	0	0.179695039	11.25511339	0.011930507	1.26E-05	0.013365301	0.017288613	0	0.024329742	0	0.003487378	0.080699979	198579	0.179695039	0.000219338	173339	1.318178575	0.008456658	83689	0.179695039	0.000167121	177081	0.179695039	0.00019559	177843				1.318178575	0.009941011	102469				0.179695039	0.000160293	171730	11.25511339	0.740224589	12643	-0.916840046	-0.718603399	-0.916840046	-0.916840046	-1	-0.718603399	-1	-0.916840046	2.553703195
DOWN	PERTURB 11137 KD PCSK9 SRP131248 DOWN	PerturbAtlas_MouseGenePerturbationSigs			Art	PerturbAtlas_MouseGenePerturbationSigs.PERTURB 11137 KD PCSK9 SRP131248 DOWN		0.179695039	0.179695039	0.179695039	0.179695039	11.25511339	0	0.179695039	0	1.318178575	0.011930507	1.26E-05	0.013365301	0.017288613	0.251545393	0	1.26E-05	0	0.000579965	198578	0.179695039	0.000219338	173338	0.179695039	0.000157153	161715	0.179695039	0.000167121	177080	0.179695039	0.00019559	177842	11.25511339	0.697741983	9328				0.179695039	0.000175519	138106				1.318178575	0.010153418	103137	-0.916840046	-0.916840046	-0.916840046	-0.916840046	2.553703195	-1	-0.916840046	-1	-0.718603399
DOWN	PERTURB 15780 KO ABCA4 SRP050429 DOWN	PerturbAtlas_MouseGenePerturbationSigs			Art	PerturbAtlas_MouseGenePerturbationSigs.PERTURB 15780 KO ABCA4 SRP050429 DOWN		0.179695039	0.179695039	0.179695039	23.48762656	0.179695039	4.528410481	0.179695039	0.179695039	4.528410481	0.011930507	1.26E-05	0.013365301	0.619773407	0.009335021	0.086391215	1.26E-05	0.003487378	0.01798171	198574	0.179695039	0.000219338	173337	0.179695039	0.000157153	161714	0.179695039	0.000167121	177079	18.33390227	2.036027062	4184	0.179695039	0.000177855	164963	4.528410481	0.117320426	48729	0.179695039	0.000175519	138105	0.179695039	0.000160293	171729	4.528410481	0.119827178	43768	-0.944622383	-0.944622383	-0.944622383	1.543378375	-0.944622383	-0.606822166	-0.944622383	-0.944622383	-0.606822166
DOWN	PERTURB 16375 OE ERAP1 SRP265324 DOWN	PerturbAtlas_MouseGenePerturbationSigs			Art	PerturbAtlas_MouseGenePerturbationSigs.PERTURB 16375 OE ERAP1 SRP265324 DOWN		0.179695039	4.528410481	1.318178575	1.318178575	1.318178575	0	23.48762656	23.48762656	1.318178575	0.011930507	1.26E-05	0.05361973	0.079120342	0.037930927	0	0.137361311	0.363498419	0.000579965	198573	0.179695039	0.000219338	173336	4.528410481	0.099802603	29553	1.318178575	0.008993067	111703	1.318178575	0.010525003	118909	1.318178575	0.009570698	92839				19.35380181	2.036027062	1738	20.25210676	2.036027062	2272	1.318178575	0.010153418	103136	-0.944622383	-0.606822166	-0.812613254	-0.812613254	-0.812613254	-1	0	0	-0.812613254
DOWN	PERTURB 5116 KD MED17 SRP325525 DOWN	PerturbAtlas_MouseGenePerturbationSigs			Art	PerturbAtlas_MouseGenePerturbationSigs.PERTURB 5116 KD MED17 SRP325525 DOWN		0.179695039	0	0	0.179695039	1.318178575	4.528410481	0	0	11.25511339	0.011930507	0	0	0.017288613	0.037930927	0.086391215	0	0	0.080699979	198567	0.179695039	0.000219338	173335							0.179695039	0.00019559	177841	1.318178575	0.009570698	92838	4.528410481	0.117320426	48728							11.25511339	0.740224589	12642	-0.916840046	-1	-1	-0.916840046	-0.718603399	-0.409569201	-1	-1	0.693678585
DOWN	PERTURB 14954 KO ZMYM3 SRP107342 UP	PerturbAtlas_MouseGenePerturbationSigs			Art	PerturbAtlas_MouseGenePerturbationSigs.PERTURB 14954 KO ZMYM3 SRP107342 UP		0.179695039	1.318178575	0.179695039	0.179695039	0	0.179695039	11.25511339	0.179695039	0	0.011930507	1.26E-05	0.013365301	0.017288613	0	1.26E-05	1.26E-05	0.003487378	0	198561	0.179695039	0.000219338	173334	1.318178575	0.008456658	83688	0.179695039	0.000167121	177078	0.179695039	0.00019559	177840				0.179695039	0.000184737	165387	11.25511339	0.688574153	7315	0.179695039	0.000160293	171728				-0.916840046	-0.718603399	-0.916840046	-0.916840046	-1	-0.916840046	2.553703195	-0.916840046	-1
DOWN	PERTURB 3309 KO ZFP281 SRP218734 UP	PerturbAtlas_MouseGenePerturbationSigs			Art	PerturbAtlas_MouseGenePerturbationSigs.PERTURB 3309 KO ZFP281 SRP218734 UP		0.179695039	1.318178575	0.179695039	0.179695039	0	11.25511339	4.528410481	1.318178575	0.179695039	0.011930507	1.26E-05	0.013365301	0.017288613	0	0.247902487	1.26E-05	0.019117506	1.26E-05	198560	0.179695039	0.000219338	173333	1.318178575	0.008456658	83687	0.179695039	0.000167121	177077	0.179695039	0.00019559	177839				11.25511339	0.724739291	15858	4.528410481	0.111466032	22289	1.318178575	0.008625646	100012	0.179695039	0.000188684	171617	-0.916840046	-0.718603399	-0.916840046	-0.916840046	-1	0.693678585	-0.409569201	-0.718603399	-0.916840046
DOWN	PERTURB 12091 OE MYB SRP118895 DOWN	PerturbAtlas_MouseGenePerturbationSigs			Art	PerturbAtlas_MouseGenePerturbationSigs.PERTURB 12091 OE MYB SRP118895 DOWN		0.179695039	0.179695039	1.318178575	11.25511339	0.179695039	0.179695039	4.528410481	11.25511339	0.179695039	0.011930507	1.26E-05	0.05361973	0.337837248	0.009335021	1.26E-05	1.26E-05	0.141019248	1.26E-05	198557	0.179695039	0.000219338	173332	0.179695039	0.000157153	161713	1.318178575	0.008993067	111702	11.25511339	0.767314616	16052	0.179695039	0.000177855	164962	0.179695039	0.000184737	165386	4.528410481	0.111466032	22288	11.25511339	0.628843938	10745	0.179695039	0.000188684	171616	-0.916840046	-0.916840046	-0.718603399	0	-0.916840046	-0.916840046	-0.409569201	0	-0.916840046
DOWN	PERTURB 4820 KO NEIL1 SRP193096 UP	PerturbAtlas_MouseGenePerturbationSigs			Art	PerturbAtlas_MouseGenePerturbationSigs.PERTURB 4820 KO NEIL1 SRP193096 UP		0.179695039	1.318178575	11.25511339	0	1.318178575	1.318178575	0.179695039	1.318178575	0	0.011930507	1.26E-05	0.292002269	0	0.037930927	0.024329742	1.26E-05	0.019117506	0	198551	0.179695039	0.000219338	173331	1.318178575	0.008456658	83686	11.25511339	0.655630367	13628				1.318178575	0.009570698	92837	1.318178575	0.009941011	102468	0.179695039	0.000175519	138104	1.318178575	0.008625646	100011				-0.916840046	-0.718603399	2.553703195	-1	-0.718603399	-0.718603399	-0.916840046	-0.718603399	-1
DOWN	PERTURB 12058 KO STAT5A/STAT5B SRP012574 DOWN	PerturbAtlas_MouseGenePerturbationSigs			Art	PerturbAtlas_MouseGenePerturbationSigs.PERTURB 12058 KO STAT5A/STAT5B SRP012574 DOWN		0.202755668	0.01318111	0.095674622	0.383652107	1.071072844	0.01318111	0.202755668	5.982794249	0.202755668	0.011930507	1.26E-05	0.004681574	0.028026291	0.037930927	1.26E-05	1.26E-05	0.178197725	1.26E-05	195571	0.202755668	0.000279247	170480	0.01318111	8.46E-07	193917	0.095674622	4.74E-05	185677	0.383652107	0.000891557	161595	1.071072844	0.006318778	101404	0.01318111	9.94E-07	191743	0.202755668	0.000223459	133602	5.982794249	0.177685204	26060	0.202755668	0.00024022	168282	-0.925274436	-0.991954836	-0.959231382	-0.875781455	-0.722947572	-0.991954836	-0.925274436	2.609425148	-0.925274436
DOWN	PERTURB 5541 KO KD FH1 FOXA2 ERP138019 DOWN	PerturbAtlas_MouseGenePerturbationSigs			Art	PerturbAtlas_MouseGenePerturbationSigs.PERTURB 5541 KO KD FH1 FOXA2 ERP138019 DOWN		0.202755668	1.632252655	5.982794249	2.375614601	3.329400839	5.982794249	1.632252655	4.522149099	1.632252655	0.011930507	1.26E-05	0.332399085	0.169977814	0.142719893	0.278963205	1.26E-05	0.128245914	0.003780524	195570	0.202755668	0.000279247	170479	1.632252655	0.012966569	72385	5.982794249	0.185253937	33644	2.375614601	0.034184221	90542	3.329400839	0.061055849	47221	5.982794249	0.204781252	36581	1.632252655	0.014481906	54219	4.522149099	0.101515623	37829	1.632252655	0.015568204	92134	-0.925274436	-0.617634829	0	-0.492562521	-0.347762969	0	-0.617634829	-0.183461145	-0.617634829
DOWN	PERTURB 2980 KD MBNL1/MBNL2 SRP057123 DOWN	PerturbAtlas_MouseGenePerturbationSigs			Art	PerturbAtlas_MouseGenePerturbationSigs.PERTURB 2980 KD MBNL1/MBNL2 SRP057123 DOWN		0.202755668	0.664088664	0.202755668	0.039031677	5.982794249	3.329400839	0.039031677	0.383652107	0.383652107	0.011930507	1.26E-05	0.013365301	0.001916348	0.290706936	0.143423473	1.26E-05	0.005957822	1.26E-05	195569	0.202755668	0.000279247	170478	0.664088664	0.002146359	114740	0.202755668	0.000212768	174348	0.039031677	9.23E-06	193347	5.982794249	0.197152933	23711	3.329400839	0.063418246	61618	0.039031677	8.28E-06	167671	0.383652107	0.000730665	150860	0.383652107	0.00086008	151566	-0.925274436	-0.808764876	-0.925274436	-0.980371741	0.53318495	-0.347762969	-0.980371741	-0.875781455	-0.875781455
DOWN	PERTURB 12844 KO EHMT2 SRP269502 DOWN	PerturbAtlas_MouseGenePerturbationSigs			Art	PerturbAtlas_MouseGenePerturbationSigs.PERTURB 12844 KO EHMT2 SRP269502 DOWN		0.202755668	1.071072844	3.329400839	5.982794249	0.202755668	2.375614601	0.003465908	0.202755668	1.071072844	0.011930507	1.26E-05	0.181533721	0.374845326	0.009335021	0.086391215	1.26E-05	0.003487378	0.000579965	195560	0.202755668	0.000279247	170477	1.071072844	0.005583266	92303	3.329400839	0.057370876	63338	5.982794249	0.216811272	39602	0.202755668	0.000226434	161611	2.375614601	0.032287471	77155	0.003465908	6.53E-08	186489	0.202755668	0.000204075	168162	1.071072844	0.006703502	111353	-0.925274436	-0.722947572	-0.347762969	0.53318495	-0.925274436	-0.492562521	-0.997325782	-0.925274436	-0.722947572
DOWN	PERTURB 17339 KO PLAG1 SRP095348 DOWN	PerturbAtlas_MouseGenePerturbationSigs			Art	PerturbAtlas_MouseGenePerturbationSigs.PERTURB 17339 KO PLAG1 SRP095348 DOWN		0.202755668	2.375614601	0.383652107	3.329400839	0.01318111	5.982794249	2.375614601	0.095674622	5.982794249	0.011930507	1.26E-05	0.019957743	0.230791578	0.000293005	0.278963205	1.26E-05	0.0010225	0.113322047	195559	0.202755668	0.000279247	170476	2.375614601	0.027466433	55254	0.383652107	0.000761789	159279	3.329400839	0.067143796	71361	0.01318111	9.57E-07	192865	5.982794249	0.204781252	36580	2.375614601	0.030676297	41200	0.095674622	4.54E-05	181625	5.982794249	0.209156754	31252	-0.925274436	-0.492562521	-0.875781455	-0.347762969	-0.991954836	0	-0.492562521	-0.959231382	0
DOWN	PERTURB 1801 KO LNCFAO SRP192861 DOWN	PerturbAtlas_MouseGenePerturbationSigs			Art	PerturbAtlas_MouseGenePerturbationSigs.PERTURB 1801 KO LNCFAO SRP192861 DOWN		0.202755668	4.522149099	18.36192128	1.632252655	5.982794249	3.329400839	0.202755668	3.329400839	1.071072844	0.011930507	1.26E-05	1.033403899	0.114571084	0.290706936	0.143423473	1.26E-05	0.093942213	0.000579965	195558	0.202755668	0.000279247	170475	4.522149099	0.099526802	29765	18.36192128	1.745000495	4098	1.632252655	0.016137955	108338	5.982794249	0.197152933	23710	3.329400839	0.063418246	61617	0.202755668	0.000223459	133601	3.329400839	0.055026932	50967	1.071072844	0.006703502	111352	-0.965873273	-0.627091496	1.189649328	-0.82537607	-0.543305868	-0.702127175	-0.965873273	-0.702127175	-0.873471782
DOWN	PERTURB 2157 KO TNFAIP3 SRP126279 UP	PerturbAtlas_MouseGenePerturbationSigs			Art	PerturbAtlas_MouseGenePerturbationSigs.PERTURB 2157 KO TNFAIP3 SRP126279 UP		0.202755668	1.632252655	2.375614601	0.202755668	0.202755668	0.01318111	9.826286012	0.664088664	5.982794249	0.011930507	1.26E-05	0.12295114	0.017288613	0.009335021	1.26E-05	0.137361311	0.007256994	0.113322047	195556	0.202755668	0.000279247	170474	1.632252655	0.012966569	72384	2.375614601	0.029208636	82183	0.202755668	0.000249012	175375	0.202755668	0.000226434	161610	0.01318111	9.94E-07	191742	9.826286012	0.524843435	8646	0.664088664	0.00218925	131114	5.982794249	0.209156754	31251	-0.947477336	-0.731245422	-0.643335334	-0.947477336	-0.947477336	-0.994345262	0.422729887	-0.865585783	-0.297125892
DOWN	PERTURB 11834 KO RILP ERP017365 DOWN	PerturbAtlas_MouseGenePerturbationSigs			Art	PerturbAtlas_MouseGenePerturbationSigs.PERTURB 11834 KO RILP ERP017365 DOWN		0.202755668	3.329400839	3.329400839	4.522149099	0.383652107	3.329400839	1.632252655	1.071072844	1.071072844	0.011930507	1.26E-05	0.181533721	0.279235877	0.01304271	0.143423473	1.26E-05	0.019117506	0.000579965	195555	0.202755668	0.000279247	170473	3.329400839	0.053948884	39997	3.329400839	0.057370876	63337	4.522149099	0.123869241	55371	0.383652107	0.000810719	143268	3.329400839	0.063418246	61616	1.632252655	0.014481906	54218	1.071072844	0.005694835	109780	1.071072844	0.006703502	111351	-0.908484987	-0.201217397	-0.201217397	0.251905083	-0.84787185	-0.201217397	-0.531724462	-0.660699027	-0.660699027
DOWN	PERTURB 4981 KO KMT2D SRP107208 DOWN	PerturbAtlas_MouseGenePerturbationSigs			Art	PerturbAtlas_MouseGenePerturbationSigs.PERTURB 4981 KO KMT2D SRP107208 DOWN		0.202755668	1.632252655	1.632252655	5.982794249	0.202755668	2.375614601	0.202755668	2.375614601	1.632252655	0.011930507	1.26E-05	0.079606814	0.374845326	0.009335021	0.086391215	1.26E-05	0.053854938	0.003780524	195552	0.202755668	0.000279247	170472	1.632252655	0.012966569	72383	1.632252655	0.013789042	100404	5.982794249	0.216811272	39601	0.202755668	0.000226434	161609	2.375614601	0.032287471	77154	0.202755668	0.000223459	133600	2.375614601	0.028015289	69753	1.632252655	0.015568204	92133	-0.925274436	-0.617634829	-0.617634829	0.970686125	-0.925274436	-0.492562521	-0.925274436	-0.492562521	-0.617634829
DOWN	PERTURB 10282 KO PHPT1 ERP017365 UP	PerturbAtlas_MouseGenePerturbationSigs			Art	PerturbAtlas_MouseGenePerturbationSigs.PERTURB 10282 KO PHPT1 ERP017365 UP		0.202755668	0.095674622	0.202755668	0.202755668	0.664088664	1.632252655	0.003465908	1.632252655	5.982794249	0.011930507	1.26E-05	0.013365301	0.017288613	0.02379739	0.046812428	1.26E-05	0.024845301	0.113322047	195549	0.202755668	0.000279247	170471	0.095674622	4.45E-05	174374	0.202755668	0.000212768	174347	0.202755668	0.000249012	175374	0.664088664	0.00242911	122850	1.632252655	0.015242522	92821	0.003465908	6.53E-08	186488	1.632252655	0.013225677	88403	5.982794249	0.209156754	31250	-0.925274436	-0.959231382	-0.925274436	-0.925274436	-0.808764876	-0.617634829	-0.997325782	-0.617634829	1.615300963
DOWN	PERTURB 10365 KD SETD2 SRP184682 UP	PerturbAtlas_MouseGenePerturbationSigs			Art	PerturbAtlas_MouseGenePerturbationSigs.PERTURB 10365 KD SETD2 SRP184682 UP		0.202755668	0.383652107	0.383652107	0.202755668	0.664088664	0.664088664	4.522149099	0.000645688	0.664088664	0.011930507	1.26E-05	0.019957743	0.017288613	0.02379739	0.008955669	1.26E-05	4.13E-05	1.26E-05	195548	0.202755668	0.000279247	170470	0.383652107	0.00071635	137071	0.383652107	0.000761789	159278	0.202755668	0.000249012	175373	0.664088664	0.00242911	122849	0.664088664	0.002523098	128350	4.522149099	0.111157999	22449	0.000645688	2.07E-09	200046	0.664088664	0.002577009	131974	-0.908484987	-0.84787185	-0.84787185	-0.908484987	-0.765797888	-0.765797888	3.269816323	-0.999177374	-0.765797888
DOWN	PERTURB 13142 KO NGLY1 SRP166093 UP	PerturbAtlas_MouseGenePerturbationSigs			Art	PerturbAtlas_MouseGenePerturbationSigs.PERTURB 13142 KO NGLY1 SRP166093 UP		0.202755668	1.632252655	2.375614601	1.071072844	0.664088664	0.202755668	0.202755668	5.982794249	2.375614601	0.011930507	1.26E-05	0.12295114	0.079120342	0.02379739	1.26E-05	1.26E-05	0.178197725	0.01798171	195544	0.202755668	0.000279247	170469	1.632252655	0.012966569	72382	2.375614601	0.029208636	82182	1.071072844	0.006948831	126497	0.664088664	0.00242911	122848	0.202755668	0.000235195	162095	0.202755668	0.000223459	133599	5.982794249	0.177685204	26059	2.375614601	0.032977348	75050	-0.925274436	-0.617634829	-0.492562521	-0.722947572	-0.808764876	-0.925274436	-0.925274436	0.970686125	-0.492562521
DOWN	PERTURB 15808 KO VLDRL SRP298748 UP	PerturbAtlas_MouseGenePerturbationSigs			Art	PerturbAtlas_MouseGenePerturbationSigs.PERTURB 15808 KO VLDRL SRP298748 UP		0.202755668	3.329400839	5.982794249	1.632252655	3.329400839	0.202755668	1.071072844	1.071072844	5.982794249	0.011930507	1.26E-05	0.332399085	0.114571084	0.142719893	1.26E-05	1.26E-05	0.019117506	0.113322047	195542	0.202755668	0.000279247	170468	3.329400839	0.053948884	39996	5.982794249	0.185253937	33643	1.632252655	0.016137955	108337	3.329400839	0.061055849	47220	0.202755668	0.000235195	162094	1.071072844	0.006235754	70634	1.071072844	0.005694835	109779	5.982794249	0.209156754	31249	-0.925274436	-0.347762969	0	-0.617634829	-0.347762969	-0.925274436	-0.722947572	-0.722947572	0
DOWN	PERTURB 9488 KD APPBP2 SRP359770 UP	PerturbAtlas_MouseGenePerturbationSigs			Art	PerturbAtlas_MouseGenePerturbationSigs.PERTURB 9488 KD APPBP2 SRP359770 UP		0.202755668	0.202755668	0.202755668	0.039031677	22.0769375	0.039031677	0.202755668	4.522149099	0.664088664	0.011930507	1.26E-05	0.013365301	0.001916348	1.138131815	1.26E-05	1.26E-05	0.128245914	1.26E-05	195539	0.202755668	0.000279247	170467	0.202755668	0.000200077	157526	0.202755668	0.000212768	174346	0.039031677	9.23E-06	193346	22.0769375	2.684557822	728	0.039031677	8.72E-06	185118	0.202755668	0.000223459	133598	4.522149099	0.101515623	37828	0.664088664	0.002577009	131973	-0.969856187	-0.969856187	-0.969856187	-0.992082086	2.035946846	-0.992082086	-0.969856187	-0.670613469	-0.922856979
DOWN	PERTURB 3102 KO N4BP3 ERP017365 UP	PerturbAtlas_MouseGenePerturbationSigs			Art	PerturbAtlas_MouseGenePerturbationSigs.PERTURB 3102 KO N4BP3 ERP017365 UP		0.202755668	1.632252655	0.383652107	0.664088664	1.632252655	22.0769375	1.632252655	3.329400839	1.632252655	0.011930507	1.26E-05	0.019957743	0.051790359	0.06254851	1.283795446	1.26E-05	0.093942213	0.003780524	195632	0.202755668	0.000279247	170466	1.632252655	0.012966569	72381	0.383652107	0.000761789	159277	0.664088664	0.00267132	145163	1.632252655	0.014674722	81548	22.0769375	2.788429792	2412	1.632252655	0.014481906	54217	3.329400839	0.055026932	50966	1.632252655	0.015568204	92132	-0.969856187	-0.845756345	-0.949891036	-0.922856979	-0.845756345	2.800717287	-0.845756345	-0.736891769	-0.845756345
DOWN	PERTURB 10781 KO AHR SRP326814 UP	PerturbAtlas_MouseGenePerturbationSigs			Art	PerturbAtlas_MouseGenePerturbationSigs.PERTURB 10781 KO AHR SRP326814 UP		0.202755668	1.071072844	0.202755668	3.329400839	1.071072844	0.664088664	4.522149099	0.383652107	2.375614601	0.011930507	1.26E-05	0.013365301	0.230791578	0.037930927	0.008955669	1.26E-05	0.005957822	0.01798171	195637	0.202755668	0.000279247	170465	1.071072844	0.005583266	92302	0.202755668	0.000212768	174345	3.329400839	0.067143796	71360	1.071072844	0.006318778	101403	0.664088664	0.002523098	128349	4.522149099	0.111157999	22448	0.383652107	0.000730665	150859	2.375614601	0.032977348	75049	-0.908484987	-0.660699027	-0.908484987	-0.201217397	-0.660699027	-0.765797888	0.251905083	-0.84787185	-0.378550725
DOWN	PERTURB 1724 KO TET2 SRP353433 UP	PerturbAtlas_MouseGenePerturbationSigs			Art	PerturbAtlas_MouseGenePerturbationSigs.PERTURB 1724 KO TET2 SRP353433 UP		0.202755668	0.664088664	1.632252655	1.632252655	3.329400839	0.095674622	0.664088664	5.982794249	1.632252655	0.011930507	1.26E-05	0.079606814	0.114571084	0.142719893	1.26E-05	1.26E-05	0.178197725	0.003780524	195482	0.202755668	0.000279247	170464	0.664088664	0.002146359	114739	1.632252655	0.013789042	100403	1.632252655	0.016137955	108336	3.329400839	0.061055849	47219	0.095674622	5.24E-05	175441	0.664088664	0.002397194	90598	5.982794249	0.177685204	26058	1.632252655	0.015568204	92131	-0.925274436	-0.808764876	-0.617634829	-0.617634829	-0.347762969	-0.959231382	-0.808764876	0.53318495	-0.617634829
DOWN	PERTURB 18142 KO CMKLR1 SRP345542 DOWN	PerturbAtlas_MouseGenePerturbationSigs			Art	PerturbAtlas_MouseGenePerturbationSigs.PERTURB 18142 KO CMKLR1 SRP345542 DOWN		0.18894266	0.18894266	10.62218429	1.016465397	1.016465397	0.055751773	1.016465397	0.055751773	1.016465397	0.011930507	1.26E-05	0.451928123	0.075416471	0.034273755	1.26E-05	1.26E-05	4.13E-05	1.26E-05	196845	0.18894266	0.000242495	171676	0.18894266	0.000173744	159359	10.62218429	0.583965211	14903	1.016465397	0.006258337	128745	1.016465397	0.005690891	103823	0.055751773	1.78E-05	182077	1.016465397	0.005616117	72741	0.055751773	1.54E-05	188016	1.016465397	0.006037386	113613	-0.942508805	-0.942508805	4.066342227	-0.80261894	-0.80261894	-0.976897164	-0.80261894	-0.976897164	-0.80261894
DOWN	PERTURB 5438 KO KANSL3 SRP225948 UP	PerturbAtlas_MouseGenePerturbationSigs			Art	PerturbAtlas_MouseGenePerturbationSigs.PERTURB 5438 KO KANSL3 SRP225948 UP		0.18894266	1.883937425	4.995895379	19.66607687	0.055751773	0.18894266	41.99068602	10.62218429	7.441106127	0.011930507	1.26E-05	0.249547102	0.882701952	0.001798553	1.26E-05	1.771648372	0.275807804	0.113322047	196762	0.18894266	0.000242495	171675	1.883937425	0.017273615	67268	4.995895379	0.129177234	43692	19.66607687	2.342659594	3104	0.055751773	1.71E-05	183592	0.18894266	0.000204241	163512	28.87378556	4.531671504	420	10.62218429	0.560106733	11756	7.441106127	0.323548027	23639	-0.975840671	-0.871166523	-0.746368816	-0.374492917	-0.990291574	-0.975840671	0.598702919	-0.579773412	-0.66809959
DOWN	PERTURB 4837 OE ATOH1 SRP220284 UP	PerturbAtlas_MouseGenePerturbationSigs			Art	PerturbAtlas_MouseGenePerturbationSigs.PERTURB 4837 OE ATOH1 SRP220284 UP		0.18894266	0.055751773	0.481388863	0.18894266	1.883937425	0.010263472	4.995895379	0.055751773	0.010263472	0.011930507	1.26E-05	0.019957743	0.017288613	0.06254851	1.26E-05	1.26E-05	4.13E-05	1.26E-05	196807	0.18894266	0.000242495	171674	0.055751773	1.51E-05	182546	0.481388863	0.001199365	152742	0.18894266	0.000216239	176370	1.883937425	0.019549158	76355	0.010263472	6.03E-07	193077	4.995895379	0.135668067	20428	0.055751773	1.54E-05	188015	0.010263472	6.16E-07	196897	-0.904746222	-0.961722271	-0.810000262	-0.904746222	-0.492044019	-0.989208332	0.968674528	-0.961722271	-0.989208332
DOWN	PERTURB 13113 KO KD MBNL1/MBNL2 MBNL3 SRP045573 UP	PerturbAtlas_MouseGenePerturbationSigs			Art	PerturbAtlas_MouseGenePerturbationSigs.PERTURB 13113 KO KD MBNL1/MBNL2 MBNL3 SRP045573 UP		0.183572616	0	1.275701015	1.275701015	0.039591051	0.549820275	4.416555024	1.275701015	1.275701015	0.011930507	0	0.05361973	0.079120342	0.001798553	0.000793452	1.26E-05	0.019117506	0.000579965	197429	0.183572616	0.000228906	172210				1.275701015	0.008422812	113354	1.275701015	0.009857608	120433	0.039591051	8.63E-06	186526	0.549820275	0.001729512	136191	4.416555024	0.106027436	22893	1.275701015	0.00807869	101598	1.275701015	0.009509585	104687	-0.891017621	-1	-0.57063035	-0.57063035	-0.963770683	-0.761938331	1.328995539	-0.57063035	-0.57063035
DOWN	PERTURB 9436 KO MAPK14 SRP308388 DOWN	PerturbAtlas_MouseGenePerturbationSigs			Art	PerturbAtlas_MouseGenePerturbationSigs.PERTURB 9436 KO MAPK14 SRP308388 DOWN		0.183572616	0.549820275	2.511280083	0.549820275	0.549820275	7.162729054	0.183572616	1.275701015	2.511280083	0.011930507	1.26E-05	0.10793798	0.038416539	0.01304271	0.263015633	1.26E-05	0.019117506	0.003780524	197426	0.183572616	0.000228906	172209	0.549820275	0.001471268	124323	2.511280083	0.03263996	78023	0.549820275	0.001831113	152442	0.549820275	0.001665086	131751	7.162729054	0.29352095	29312	0.183572616	0.000183175	136298	1.275701015	0.00807869	101597	2.511280083	0.036851406	71003	-0.920757266	-0.826901764	-0.502757241	-0.826901764	-0.826901764	1.011090119	-0.920757266	-0.687798842	-0.502757241
DOWN	PERTURB 8686 KO DNMT1 SRP252762 UP	PerturbAtlas_MouseGenePerturbationSigs			Art	PerturbAtlas_MouseGenePerturbationSigs.PERTURB 8686 KO DNMT1 SRP252762 UP		0.183572616	1.275701015	0.549820275	0.003416223	4.416555024	7.162729054	2.511280083	0.183572616	0.549820275	0.011930507	1.26E-05	0.02196198	1.26E-05	0.142719893	0.263015633	1.26E-05	0.003487378	1.26E-05	197424	0.183572616	0.000228906	172208	1.275701015	0.007920418	85208	0.549820275	0.001564591	149053	0.003416223	7.07E-08	199138	4.416555024	0.107439109	35574	7.162729054	0.29352095	29311	2.511280083	0.034280036	38296	0.183572616	0.000167286	170264	0.549820275	0.001766466	140652	-0.920757266	-0.687798842	-0.826901764	-0.995331634	-0.272884895	0.37529807	-0.502757241	-0.920757266	-0.826901764
DOWN	PERTURB 4299 KO EZH2 SRP314052 DOWN	PerturbAtlas_MouseGenePerturbationSigs			Art	PerturbAtlas_MouseGenePerturbationSigs.PERTURB 4299 KO EZH2 SRP314052 DOWN		0.196170897	2.668787237	0.390325356	0.196170897	9.041225703	11.55100138	0.700563143	0.196170897	2.668787237	0.011930507	1.26E-05	0.019957743	0.017288613	0.407672084	0.530856452	1.26E-05	0.003487378	0.01798171	195797	0.196170897	0.000261404	170793	2.668787237	0.034663962	49834	0.390325356	0.00078852	159087	0.196170897	0.0002331	175655	9.041225703	0.45024586	13514	11.55100138	0.763345816	15257	0.700563143	0.002667753	88712	0.196170897	0.000191035	168580	2.668787237	0.041619002	69205	-0.952599313	-0.648326206	-0.91855212	-0.952599313	-0.156004563	0.184840529	-0.871774918	-0.952599313	-0.648326206
DOWN	PERTURB 13819 KO YBX1 SRP222969 UP	PerturbAtlas_MouseGenePerturbationSigs			Art	PerturbAtlas_MouseGenePerturbationSigs.PERTURB 13819 KO YBX1 SRP222969 UP		0.196170897	0.086183618	0.700563143	0.390325356	5.198057069	0.196170897	1.160565388	0.031683698	0.390325356	0.011930507	1.26E-05	0.034951291	0.028026291	0.208626748	1.26E-05	1.26E-05	4.13E-05	1.26E-05	195789	0.196170897	0.000261404	170792	0.086183618	3.61E-05	175936	0.700563143	0.002540118	139331	0.390325356	0.000922842	161445	5.198057069	0.148825446	29589	0.196170897	0.000220166	162502	1.160565388	0.007321334	68114	0.031683698	4.98E-06	192501	0.390325356	0.000890261	151357	-0.916959812	-0.956881625	-0.775365389	-0.857313308	2.02624986	-0.916959812	-0.669558019	-0.98073249	-0.857313308
DOWN	PERTURB 4678 KO DPPA2/DPPA4 SRP218369 DOWN	PerturbAtlas_MouseGenePerturbationSigs			Art	PerturbAtlas_MouseGenePerturbationSigs.PERTURB 4678 KO DPPA2/DPPA4 SRP218369 DOWN		0.189388442	0.433602027	1.516910282	0.189388442	5.562739682	0.017433416	0.017433416	18.32555502	0.433602027	0.011930507	1.26E-05	0.069797054	0.017288613	0.195707439	1.26E-05	1.26E-05	0.608869075	1.26E-05	196709	0.189388442	0.00024364	171603	0.433602027	0.000915025	131923	1.516910282	0.011909104	104511	0.189388442	0.00021726	176317	5.562739682	0.170440414	26862	0.017433416	1.74E-06	190719	0.017433416	1.65E-06	177180	18.32555502	1.667083694	3354	0.433602027	0.001098617	147257	-0.962459685	-0.929629842	-0.821928594	-0.962459685	-0.551274222	-0.994038753	-0.994038753	1.228532543	-0.929629842
DOWN	PERTURB 16475 KO IRF6 SRP173803 UP	PerturbAtlas_MouseGenePerturbationSigs			Art	PerturbAtlas_MouseGenePerturbationSigs.PERTURB 16475 KO IRF6 SRP173803 UP		0.189388442	2.478535415	14.1238813	14.1238813	7.820040359	0.189388442	0.002760994	3.805099404	0.189388442	0.011930507	1.26E-05	0.709999773	0.745992783	0.335802151	1.26E-05	1.26E-05	0.093942213	1.26E-05	196706	0.189388442	0.00024364	171602	2.478535415	0.029897891	52268	14.1238813	1.032446199	9670	14.1238813	1.208319655	9704	7.820040359	0.336831807	16574	0.189388442	0.000205206	163436	0.002760994	4.14E-08	187645	3.805099404	0.071874551	46035	0.189388442	0.00020959	169640	-0.955473259	-0.698885071	0	0	-0.327456171	-0.955473259	-0.998291804	-0.591742322	-0.955473259
DOWN	PERTURB 3730 KO ATF7IP SRP327190 UP	PerturbAtlas_MouseGenePerturbationSigs			Art	PerturbAtlas_MouseGenePerturbationSigs.PERTURB 3730 KO ATF7IP SRP327190 UP		0.187319219	0.187319219	6.119386098	2.03140993	0.023855552	0.745392338	0.074915048	2.03140993	6.119386098	0.011930507	1.26E-05	0.332399085	0.133891555	0.000293005	0.008955669	1.26E-05	0.024845301	0.113322047	196937	0.187319219	0.000238345	171855	0.187319219	0.000170771	159590	6.119386098	0.193809483	33023	2.03140993	0.024995905	97043	0.023855552	3.13E-06	190449	0.745392338	0.003178717	123898	0.074915048	3.05E-05	157576	2.03140993	0.020485109	76719	6.119386098	0.218816199	30594	-0.926018884	-0.926018884	0	-0.547139642	-0.985447502	-0.785754681	-0.963967771	-0.547139642	0
DOWN	PERTURB 15320 OE NRF1 SRP298724 DOWN	PerturbAtlas_MouseGenePerturbationSigs			Art	PerturbAtlas_MouseGenePerturbationSigs.PERTURB 15320 OE NRF1 SRP298724 DOWN		0.167467332	0.167467332	1.780467859	0.664076915	12.10862131	0	0.664076915	1.780467859	0.167467332	0.011930507	1.26E-05	0.072407527	0.051790359	0.382689823	0	1.26E-05	0.019117506	1.26E-05	201004	0.167467332	0.000190503	174705	0.167467332	0.000136493	163641	1.780467859	0.01640694	97690	0.664076915	0.002671225	145329	12.10862131	0.807578039	8548				0.664076915	0.002397109	90793	1.780467859	0.015736618	85548	0.167467332	0.000163879	173011	-0.939901106	-0.939901106	-0.705425501	-0.847317738	2.394726979	-1	-0.847317738	-0.705425501	-0.939901106
DOWN	PERTURB 18508 KD SUN2 SRP056800 DOWN	PerturbAtlas_MouseGenePerturbationSigs			Art	PerturbAtlas_MouseGenePerturbationSigs.PERTURB 18508 KD SUN2 SRP056800 DOWN		0.167467332	0.167467332	7.137350733	3.824089206	7.137350733	0.664076915	0.664076915	3.824089206	1.780467859	0.011930507	1.26E-05	0.249547102	0.184775743	0.191865591	0.008955669	1.26E-05	0.053854938	0.000579965	201003	0.167467332	0.000190503	174704	0.167467332	0.000136493	163640	7.137350733	0.263653408	27051	3.824089206	0.088578792	64944	7.137350733	0.280588058	18844	0.664076915	0.002523009	128545	0.664076915	0.002397109	90792	3.824089206	0.072593738	45527	1.780467859	0.018523883	89474	-0.916625747	-0.916625747	0	-0.327458202	0	-0.788186296	-0.788186296	-0.327458202	-0.591341422
DOWN	PERTURB 1976 KO MYD88 SRP377807 UP	PerturbAtlas_MouseGenePerturbationSigs			Art	PerturbAtlas_MouseGenePerturbationSigs.PERTURB 1976 KO MYD88 SRP377807 UP		0.167467332	0.664076915	3.824089206	0.017862017	7.137350733	0	0.167467332	3.824089206	1.780467859	0.011930507	1.26E-05	0.132225148	0.000340681	0.191865591	0	1.26E-05	0.053854938	0.000579965	200996	0.167467332	0.000190503	174703	0.664076915	0.002146283	114924	3.824089206	0.075685963	57187	0.017862017	1.93E-06	196624	7.137350733	0.280588058	18843				0.167467332	0.000152444	140018	3.824089206	0.072593738	45526	1.780467859	0.018523883	89473	-0.916625747	-0.788186296	-0.327458202	-0.981520329	0.486896431	-1	-0.916625747	-0.327458202	-0.591341422
DOWN	PERTURB 11260 KO HUR SRP396792 UP	PerturbAtlas_MouseGenePerturbationSigs			Art	PerturbAtlas_MouseGenePerturbationSigs.PERTURB 11260 KO HUR SRP396792 UP		0.167467332	0.017862017	0.167467332	0.167467332	12.10862131	0.017862017	0.167467332	0.017862017	0.017862017	0.011930507	1.26E-05	0.013365301	0.017288613	0.382689823	1.26E-05	1.26E-05	4.13E-05	1.26E-05	200995	0.167467332	0.000190503	174702	0.017862017	1.55E-06	192692	0.167467332	0.000145151	178391	0.167467332	0.000169877	179116	12.10862131	0.807578039	8547	0.017862017	1.83E-06	190562	0.167467332	0.000152444	140017	0.017862017	1.58E-06	195178	0.017862017	1.86E-06	195042	-0.939901106	-0.986679247	-0.939901106	-0.939901106	15.63924121	-0.986679247	-0.939901106	-0.986679247	-0.986679247
DOWN	PERTURB 14134 KO OE DNMT3A/DNMT3B KDM4B KDM5B SRP151021 UP	PerturbAtlas_MouseGenePerturbationSigs			Art	PerturbAtlas_MouseGenePerturbationSigs.PERTURB 14134 KO OE DNMT3A/DNMT3B KDM4B KDM5B SRP151021 UP		0.190903574	2.277681376	4.352211014	0.190903574	1.021400357	0.631067162	0.190903574	0.631067162	0.190903574	0.011930507	1.26E-05	0.249547102	0.017288613	0.037930927	0.008955669	1.26E-05	0.007256994	1.26E-05	196315	0.190903574	0.000247554	171209	2.277681376	0.025248538	56654	4.352211014	0.098034559	49948	0.190903574	0.000220751	175927	1.021400357	0.005746284	103429	0.631067162	0.002278417	130066	0.190903574	0.000198098	134892	0.631067162	0.001976944	133130	0.190903574	0.000212957	169135	-0.910552948	-0.381077974	0.615712412	-0.910552948	-0.663984534	-0.768909867	-0.910552948	-0.768909867	-0.910552948
DOWN	PERTURB 17700 KO KD PDS5A PDS5B SRP365503 DOWN	PerturbAtlas_MouseGenePerturbationSigs			Art	PerturbAtlas_MouseGenePerturbationSigs.PERTURB 17700 KO KD PDS5A PDS5B SRP365503 DOWN		0.190903574	0.190903574	0.631067162	0.190903574	0.089551251	0.089551251	4.352211014	0.036285046	0.631067162	0.011930507	1.26E-05	0.034951291	0.017288613	0.003567282	1.26E-05	1.26E-05	4.13E-05	1.26E-05	196314	0.190903574	0.000247554	171208	0.190903574	0.000177369	158645	0.631067162	0.002061154	142997	0.190903574	0.000220751	175926	0.089551251	4.42E-05	177435	0.089551251	4.59E-05	176127	4.352211014	0.10296055	23259	0.036285046	6.54E-06	191222	0.631067162	0.002327099	133906	-0.910552948	-0.910552948	-0.768909867	-0.910552948	-0.951493021	-0.951493021	3.327315866	-0.976807676	-0.768909867
DOWN	PERTURB 12064 KO STAT5A/STAT5B SRP012574 DOWN	PerturbAtlas_MouseGenePerturbationSigs			Art	PerturbAtlas_MouseGenePerturbationSigs.PERTURB 12064 KO STAT5A/STAT5B SRP012574 DOWN		0.190903574	1.021400357	1.021400357	1.021400357	0.036285046	0.363042785	0.631067162	0.631067162	4.352211014	0.011930507	1.26E-05	0.05361973	0.079120342	0.001798553	0.000793452	1.26E-05	0.007256994	0.069173745	196312	0.190903574	0.000247554	171207	1.021400357	0.005077411	94360	1.021400357	0.005399472	123020	1.021400357	0.006319253	128420	0.036285046	7.25E-06	187337	0.363042785	0.000754046	147891	0.631067162	0.002164722	92644	0.631067162	0.001976944	133129	4.352211014	0.110683694	45571	-0.910552948	-0.663984534	-0.663984534	-0.663984534	-0.976807676	-0.85054307	-0.768909867	-0.768909867	1.976053491
DOWN	PERTURB 949 KO BHLHE40 BHLHE41 SRP216680 DOWN	PerturbAtlas_MouseGenePerturbationSigs			Art	PerturbAtlas_MouseGenePerturbationSigs.PERTURB 949 KO BHLHE40 BHLHE41 SRP216680 DOWN		0.190903574	0.036285046	1.561129113	9.492923887	0.363042785	0.012159868	0.631067162	0.631067162	1.561129113	0.011930507	1.26E-05	0.079606814	0.619773407	0.01304271	1.26E-05	1.26E-05	0.007256994	0.003780524	196311	0.190903574	0.000247554	171206	0.036285046	6.41E-06	186632	1.561129113	0.012613539	103312	9.492923887	0.545850509	21113	0.363042785	0.000725957	145276	0.012159868	8.46E-07	192065	0.631067162	0.002164722	92643	0.631067162	0.001976944	133128	1.561129113	0.01424103	94952	-0.948881151	-0.986745623	-0.734158677	2.761642424	-0.914585601	-0.994609505	-0.867932354	-0.867932354	-0.734158677
DOWN	PERTURB 11187 KO TRP53/GDOWN1 SRP244620 UP	PerturbAtlas_MouseGenePerturbationSigs			Art	PerturbAtlas_MouseGenePerturbationSigs.PERTURB 11187 KO TRP53/GDOWN1 SRP244620 UP		0.190903574	2.277681376	2.277681376	17.78120308	1.561129113	2.277681376	0.631067162	2.277681376	0.363042785	0.011930507	1.26E-05	0.12295114	1.087699181	0.06254851	0.086391215	1.26E-05	0.053854938	1.26E-05	196307	0.190903574	0.000247554	171205	2.277681376	0.025248538	56653	2.277681376	0.02685006	83829	17.78120308	1.915120063	4551	1.561129113	0.013423716	84367	2.277681376	0.02968028	78543	0.631067162	0.002164722	92642	2.277681376	0.025753074	71445	0.363042785	0.000770157	153422	-0.966880201	-0.770830089	-0.770830089	3.363574593	-0.827761945	-0.770830089	-0.91443364	-0.770830089	-0.944660184
DOWN	PERTURB 1441 KD LNCRNA12928 SRP174348 DOWN	PerturbAtlas_MouseGenePerturbationSigs			Art	PerturbAtlas_MouseGenePerturbationSigs.PERTURB 1441 KD LNCRNA12928 SRP174348 DOWN		0.190903574	2.277681376	7.470203189	9.492923887	0.000585565	0.363042785	0.631067162	1.021400357	0.631067162	0.011930507	1.26E-05	0.438827713	0.619773407	1.26E-05	0.000793452	1.26E-05	0.019117506	1.26E-05	196305	0.190903574	0.000247554	171204	2.277681376	0.025248538	56652	7.470203189	0.288817924	25160	9.492923887	0.545850509	21112	0.000585565	1.89E-09	197469	0.363042785	0.000754046	147890	0.631067162	0.002164722	92641	1.021400357	0.005178872	111877	0.631067162	0.002327099	133905	-0.948881151	-0.646287039	-0.156027814	0.18487317	-0.999557665	-0.914585601	-0.867932354	-0.807967692	-0.867932354
DOWN	PERTURB 9377 KO LINCRNAEPS SRP354151 DOWN	PerturbAtlas_MouseGenePerturbationSigs			Art	PerturbAtlas_MouseGenePerturbationSigs.PERTURB 9377 KO LINCRNAEPS SRP354151 DOWN		0.190903574	0.631067162	4.352211014	1.561129113	0.190903574	0.190903574	0.631067162	0.036285046	3.198727916	0.011930507	1.26E-05	0.249547102	0.114571084	0.009335021	1.26E-05	1.26E-05	4.13E-05	0.033605602	196301	0.190903574	0.000247554	171203	0.631067162	0.001938213	117051	4.352211014	0.098034559	49947	1.561129113	0.01476221	111091	0.190903574	0.000200735	162392	0.190903574	0.000208502	162953	0.631067162	0.002164722	92640	0.036285046	6.54E-06	191221	3.198727916	0.059788597	60127	-0.910552948	-0.768909867	0.254257786	-0.534834544	-0.910552948	-0.910552948	-0.768909867	-0.976807676	-0.202715733
DOWN	PERTURB 5677 KO PCGF1/PCGF6 SRP269225 UP	PerturbAtlas_MouseGenePerturbationSigs			Art	PerturbAtlas_MouseGenePerturbationSigs.PERTURB 5677 KO PCGF1/PCGF6 SRP269225 UP		0.190903574	3.198727916	4.352211014	0.631067162	9.492923887	0.631067162	4.352211014	3.198727916	0.190903574	0.011930507	1.26E-05	0.249547102	0.051790359	0.481465653	0.008955669	1.26E-05	0.093942213	1.26E-05	196299	0.190903574	0.000247554	171202	3.198727916	0.049797197	42041	4.352211014	0.098034559	49946	0.631067162	0.002412264	146775	9.492923887	0.496358089	12318	0.631067162	0.002278417	130065	4.352211014	0.10296055	23258	3.198727916	0.050792283	53482	0.190903574	0.000212957	169134	-0.948881151	-0.5443533	-0.428501579	-0.867932354	0.749786112	-0.867932354	-0.428501579	-0.5443533	-0.948881151
DOWN	PERTURB 6235 KO MBNL1/MBNL2 SRP058351 UP	PerturbAtlas_MouseGenePerturbationSigs			Art	PerturbAtlas_MouseGenePerturbationSigs.PERTURB 6235 KO MBNL1/MBNL2 SRP058351 UP		0.190903574	3.198727916	0.631067162	4.352211014	0.631067162	0.036285046	0.190903574	0.012159868	0.363042785	0.011930507	1.26E-05	0.034951291	0.279235877	0.02379739	1.26E-05	1.26E-05	4.13E-05	1.26E-05	196298	0.190903574	0.000247554	171201	3.198727916	0.049797197	42040	0.631067162	0.002061154	142996	4.352211014	0.11473439	57220	0.631067162	0.002193544	124979	0.036285046	7.53E-06	185810	0.190903574	0.000198098	134891	0.012159868	7.34E-07	196384	0.363042785	0.000770157	153421	-0.910552948	-0.202715733	-0.768909867	0.254257786	-0.768909867	-0.976807676	-0.910552948	-0.990567787	-0.85054307
DOWN	PERTURB 14693 KO SUFU/SPOP SRP171166 UP	PerturbAtlas_MouseGenePerturbationSigs			Art	PerturbAtlas_MouseGenePerturbationSigs.PERTURB 14693 KO SUFU/SPOP SRP171166 UP		0.190903574	0.003170782	0.190903574	0.036285046	0.631067162	0.089551251	0.190903574	11.86477613	0.363042785	0.011930507	1.26E-05	0.013365301	0.001916348	0.02379739	1.26E-05	1.26E-05	0.468555857	1.26E-05	196293	0.190903574	0.000247554	171200	0.003170782	4.89E-08	197634	0.190903574	0.00018862	174977	0.036285046	7.97E-06	193822	0.631067162	0.002193544	124978	0.089551251	4.59E-05	176126	0.190903574	0.000198098	134890	11.86477613	0.698815012	10107	0.363042785	0.000770157	153420	-0.956263799	-0.998479894	-0.956263799	-0.988659837	-0.887005728	-0.976281935	-0.956263799	7.850006168	-0.926921255
DOWN	PERTURB 5703 OE H2AA/H2AB1 ERP108769 UP	PerturbAtlas_MouseGenePerturbationSigs			Art	PerturbAtlas_MouseGenePerturbationSigs.PERTURB 5703 OE H2AA/H2AB1 ERP108769 UP		0.190903574	1.021400357	5.766437824	5.766437824	1.021400357	0.036285046	0.631067162	1.561129113	0.631067162	0.011930507	1.26E-05	0.332399085	0.374845326	0.037930927	1.26E-05	1.26E-05	0.024845301	1.26E-05	196292	0.190903574	0.000247554	171199	1.021400357	0.005077411	94359	5.766437824	0.172097491	36436	5.766437824	0.201413673	42354	1.021400357	0.005746284	103428	0.036285046	7.53E-06	185809	0.631067162	0.002164722	92639	1.561129113	0.0120982	91475	0.631067162	0.002327099	133904	-0.927080889	-0.726073154	0	0	-0.726073154	-0.981093132	-0.811610483	-0.620787377	-0.811610483
DOWN	PERTURB 18392 KO 923LARGE SRP286259 UP	PerturbAtlas_MouseGenePerturbationSigs			Art	PerturbAtlas_MouseGenePerturbationSigs.PERTURB 18392 KO 923LARGE SRP286259 UP		0.190903574	1.021400357	1.561129113	0.190903574	2.277681376	4.352211014	0.190903574	0.363042785	0.089551251	0.011930507	1.26E-05	0.079606814	0.017288613	0.102265682	0.21112865	1.26E-05	0.005957822	1.26E-05	196289	0.190903574	0.000247554	171198	1.021400357	0.005077411	94358	1.561129113	0.012613539	103311	0.190903574	0.000220751	175925	2.277681376	0.028574658	65303	4.352211014	0.108368221	50429	0.190903574	0.000198098	134889	0.363042785	0.000654273	152746	0.089551251	4.69E-05	182821	-0.910552948	-0.663984534	-0.534834544	-0.910552948	-0.381077974	0.615712412	-0.910552948	-0.85054307	-0.951493021
DOWN	PERTURB 11912 KD ARNTL2 SRP063609 DOWN	PerturbAtlas_MouseGenePerturbationSigs			Art	PerturbAtlas_MouseGenePerturbationSigs.PERTURB 11912 KD ARNTL2 SRP063609 DOWN		0.190903574	3.198727916	1.021400357	0.363042785	0.190903574	5.766437824	0.363042785	4.352211014	1.561129113	0.011930507	1.26E-05	0.05361973	0.028026291	0.009335021	0.278963205	1.26E-05	0.128245914	0.003780524	196288	0.190903574	0.000247554	171197	3.198727916	0.049797197	42039	1.021400357	0.005399472	123019	0.363042785	0.000798343	163266	0.190903574	0.000200735	162391	5.766437824	0.190238006	38940	0.363042785	0.000716418	114755	4.352211014	0.09402926	39249	1.561129113	0.01424103	94951	-0.927080889	-0.350037164	-0.726073154	-0.87815958	-0.927080889	0.226661316	-0.87815958	-0.184779053	-0.620787377
DOWN	PERTURB 11495 OE TNFSF15 SRP106312 UP	PerturbAtlas_MouseGenePerturbationSigs			Art	PerturbAtlas_MouseGenePerturbationSigs.PERTURB 11495 OE TNFSF15 SRP106312 UP		0.190903574	0.003170782	3.198727916	0.631067162	0.036285046	0.003170782	11.86477613	0.631067162	0.012159868	0.011930507	1.26E-05	0.181533721	0.051790359	0.001798553	1.26E-05	0.238963076	0.007256994	1.26E-05	196284	0.190903574	0.000247554	171196	0.003170782	4.89E-08	197633	3.198727916	0.052955846	65919	0.631067162	0.002412264	146774	0.036285046	7.25E-06	187336	0.003170782	5.75E-08	195859	11.86477613	0.765191371	6910	0.631067162	0.001976944	133127	0.012159868	8.64E-07	196115	-0.956263799	-0.998479894	-0.610158367	-0.887005728	-0.988659837	-0.998479894	1.565144188	-0.887005728	-0.995388007
DOWN	PERTURB 14232 MUT DPAGT1 SRP230444 UP	PerturbAtlas_MouseGenePerturbationSigs			Art	PerturbAtlas_MouseGenePerturbationSigs.PERTURB 14232 MUT DPAGT1 SRP230444 UP		0.190903574	0.363042785	1.021400357	0.363042785	5.766437824	0.089551251	1.021400357	3.198727916	0.363042785	0.011930507	1.26E-05	0.05361973	0.028026291	0.290706936	1.26E-05	1.26E-05	0.093942213	1.26E-05	196283	0.190903574	0.000247554	171195	0.363042785	0.000641455	139356	1.021400357	0.005399472	123018	0.363042785	0.000798343	163265	5.766437824	0.183151438	25648	0.089551251	4.59E-05	176125	1.021400357	0.005670782	72352	3.198727916	0.050792283	53481	0.363042785	0.000770157	153419	-0.927080889	-0.87815958	-0.726073154	-0.87815958	0.538549506	-0.960456094	-0.726073154	-0.350037164	-0.87815958
DOWN	PERTURB 14803 KD GM26917 SRP340980 UP	PerturbAtlas_MouseGenePerturbationSigs			Art	PerturbAtlas_MouseGenePerturbationSigs.PERTURB 14803 KD GM26917 SRP340980 UP		0.190903574	2.277681376	0.631067162	1.021400357	5.766437824	0.363042785	1.021400357	2.277681376	1.021400357	0.011930507	1.26E-05	0.034951291	0.079120342	0.290706936	0.000793452	1.26E-05	0.053854938	0.000579965	196282	0.190903574	0.000247554	171194	2.277681376	0.025248538	56651	0.631067162	0.002061154	142995	1.021400357	0.006319253	128419	5.766437824	0.183151438	25647	0.363042785	0.000754046	147889	1.021400357	0.005670782	72351	2.277681376	0.025753074	71444	1.021400357	0.006096152	113266	-0.927080889	-0.495441799	-0.811610483	-0.726073154	0.981931913	-0.87815958	-0.726073154	-0.495441799	-0.726073154
DOWN	PERTURB 17439 KO UQCRFS1 SRP279621 UP	PerturbAtlas_MouseGenePerturbationSigs			Art	PerturbAtlas_MouseGenePerturbationSigs.PERTURB 17439 KO UQCRFS1 SRP279621 UP		0.190903574	1.561129113	3.198727916	9.492923887	1.021400357	14.61683324	0.190903574	0.363042785	0.363042785	0.011930507	1.26E-05	0.181533721	0.619773407	0.037930927	0.757879356	1.26E-05	0.005957822	1.26E-05	196281	0.190903574	0.000247554	171193	1.561129113	0.011861181	75280	3.198727916	0.052955846	65918	9.492923887	0.545850509	21111	1.021400357	0.005746284	103427	14.61683324	1.222330483	9701	0.190903574	0.000198098	134888	0.363042785	0.000654273	152745	0.363042785	0.000770157	153418	-0.962135683	-0.803088289	-0.662497275	-0.259288555	-0.857759472	0.350053394	-0.962135683	-0.936732577	-0.936732577
DOWN	PERTURB 3498 KO TMEM106B SRP249535 UP	PerturbAtlas_MouseGenePerturbationSigs			Art	PerturbAtlas_MouseGenePerturbationSigs.PERTURB 3498 KO TMEM106B SRP249535 UP		0.190903574	0.631067162	0.036285046	0.089551251	0.631067162	0.363042785	0.089551251	4.352211014	0.631067162	0.011930507	1.26E-05	0.000925779	0.007200129	0.02379739	0.000793452	1.26E-05	0.128245914	1.26E-05	196280	0.190903574	0.000247554	171192	0.631067162	0.001938213	117050	0.036285046	6.81E-06	193764	0.089551251	4.86E-05	187202	0.631067162	0.002193544	124977	0.363042785	0.000754046	147888	0.089551251	4.36E-05	153223	4.352211014	0.09402926	39248	0.631067162	0.002327099	133903	-0.910552948	-0.768909867	-0.976807676	-0.951493021	-0.768909867	-0.85054307	-0.951493021	3.327315866	-0.768909867
DOWN	PERTURB 10872 KO FATP2 SRP229353 DOWN	PerturbAtlas_MouseGenePerturbationSigs			Art	PerturbAtlas_MouseGenePerturbationSigs.PERTURB 10872 KO FATP2 SRP229353 DOWN		0.190903574	2.277681376	0.190903574	0.190903574	1.021400357	0.363042785	0.012159868	4.352211014	4.352211014	0.011930507	1.26E-05	0.013365301	0.017288613	0.037930927	0.000793452	1.26E-05	0.128245914	0.069173745	196278	0.190903574	0.000247554	171191	2.277681376	0.025248538	56650	0.190903574	0.00018862	174976	0.190903574	0.000220751	175924	1.021400357	0.005746284	103426	0.363042785	0.000754046	147887	0.012159868	8.04E-07	179575	4.352211014	0.09402926	39247	4.352211014	0.110683694	45570	-0.910552948	-0.381077974	-0.910552948	-0.910552948	-0.663984534	-0.85054307	-0.990567787	0	0
DOWN	PERTURB 11240 KO BMAL1 SRP260650 DOWN	PerturbAtlas_MouseGenePerturbationSigs			Art	PerturbAtlas_MouseGenePerturbationSigs.PERTURB 11240 KO BMAL1 SRP260650 DOWN		0.190903574	0.631067162	1.021400357	2.277681376	0.631067162	5.766437824	0.363042785	4.352211014	0.631067162	0.011930507	1.26E-05	0.05361973	0.169977814	0.02379739	0.278963205	1.26E-05	0.128245914	1.26E-05	196277	0.190903574	0.000247554	171190	0.631067162	0.001938213	117049	1.021400357	0.005399472	123017	2.277681376	0.03142387	92167	0.631067162	0.002193544	124976	5.766437824	0.190238006	38939	0.363042785	0.000716418	114754	4.352211014	0.09402926	39246	0.631067162	0.002327099	133902	-0.927080889	-0.811610483	-0.726073154	-0.495441799	-0.811610483	0.226661316	-0.87815958	-0.184779053	-0.811610483
DOWN	PERTURB 15655 KD PHGDH SRP303616 DOWN	PerturbAtlas_MouseGenePerturbationSigs			Art	PerturbAtlas_MouseGenePerturbationSigs.PERTURB 15655 KD PHGDH SRP303616 DOWN		0.190903574	1.561129113	1.561129113	5.766437824	0.631067162	1.021400357	0.363042785	0.036285046	2.277681376	0.011930507	1.26E-05	0.079606814	0.374845326	0.02379739	0.024329742	1.26E-05	4.13E-05	0.01798171	196272	0.190903574	0.000247554	171189	1.561129113	0.011861181	75279	1.561129113	0.012613539	103310	5.766437824	0.201413673	42353	0.631067162	0.002193544	124975	1.021400357	0.005968622	111677	0.363042785	0.000716418	114753	0.036285046	6.54E-06	191220	2.277681376	0.03031445	76534	-0.927080889	-0.620787377	-0.620787377	0.981931913	-0.811610483	-0.726073154	-0.87815958	-0.981093132	-0.495441799
DOWN	PERTURB 1704 KO ARID1A SRP182831 DOWN	PerturbAtlas_MouseGenePerturbationSigs			Art	PerturbAtlas_MouseGenePerturbationSigs.PERTURB 1704 KO ARID1A SRP182831 DOWN		0.190903574	0.363042785	4.352211014	1.021400357	1.021400357	0.631067162	0.190903574	0.631067162	0.190903574	0.011930507	1.26E-05	0.249547102	0.079120342	0.037930927	0.008955669	1.26E-05	0.007256994	1.26E-05	196269	0.190903574	0.000247554	171188	0.363042785	0.000641455	139355	4.352211014	0.098034559	49945	1.021400357	0.006319253	128418	1.021400357	0.005746284	103425	0.631067162	0.002278417	130064	0.190903574	0.000198098	134887	0.631067162	0.001976944	133126	0.190903574	0.000212957	169133	-0.910552948	-0.85054307	1.976053491	-0.663984534	-0.663984534	-0.768909867	-0.910552948	-0.768909867	-0.910552948
DOWN	PERTURB 17514 KO SH3GL1 SRP315284 UP	PerturbAtlas_MouseGenePerturbationSigs			Art	PerturbAtlas_MouseGenePerturbationSigs.PERTURB 17514 KO SH3GL1 SRP315284 UP		0.190903574	3.198727916	0.190903574	2.277681376	5.766437824	2.277681376	0.190903574	0.363042785	0.190903574	0.011930507	1.26E-05	0.013365301	0.169977814	0.290706936	0.086391215	1.26E-05	0.005957822	1.26E-05	196260	0.190903574	0.000247554	171187	3.198727916	0.049797197	42038	0.190903574	0.00018862	174975	2.277681376	0.03142387	92166	5.766437824	0.183151438	25646	2.277681376	0.02968028	78542	0.190903574	0.000198098	134886	0.363042785	0.000654273	152744	0.190903574	0.000212957	169132	-0.927080889	-0.350037164	-0.927080889	-0.495441799	0.538549506	-0.495441799	-0.927080889	-0.87815958	-0.927080889
DOWN	PERTURB 10738 KD DDX3 SRP324914 DOWN	PerturbAtlas_MouseGenePerturbationSigs			Art	PerturbAtlas_MouseGenePerturbationSigs.PERTURB 10738 KD DDX3 SRP324914 DOWN		0.190903574	0.363042785	0.012159868	1.021400357	0.363042785	4.352211014	0.190903574	1.021400357	1.561129113	0.011930507	1.26E-05	3.40E-05	0.079120342	0.01304271	0.21112865	1.26E-05	0.019117506	0.003780524	196258	0.190903574	0.000247554	171186	0.363042785	0.000641455	139354	0.012159868	7.65E-07	198074	1.021400357	0.006319253	128417	0.363042785	0.000725957	145275	4.352211014	0.108368221	50428	0.190903574	0.000198098	134885	1.021400357	0.005178872	111876	1.561129113	0.01424103	94950	-0.910552948	-0.85054307	-0.990567787	-0.663984534	-0.85054307	1.149772705	-0.910552948	-0.663984534	-0.534834544
DOWN	PERTURB 10844 KO XBP1 SRP262377 DOWN	PerturbAtlas_MouseGenePerturbationSigs			Art	PerturbAtlas_MouseGenePerturbationSigs.PERTURB 10844 KO XBP1 SRP262377 DOWN		0.190903574	4.352211014	0.363042785	2.277681376	0.190903574	2.277681376	2.277681376	0.089551251	0.012159868	0.011930507	1.26E-05	0.019957743	0.169977814	0.009335021	0.086391215	1.26E-05	0.0010225	1.26E-05	196255	0.190903574	0.000247554	171185	4.352211014	0.092187106	30828	0.363042785	0.000682142	161042	2.277681376	0.03142387	92165	0.190903574	0.000200735	162390	2.277681376	0.02968028	78541	2.277681376	0.028199208	42278	0.089551251	3.98E-05	182323	0.012159868	8.64E-07	196114	-0.910552948	0.615712412	-0.85054307	-0.381077974	-0.910552948	-0.381077974	-0.381077974	-0.951493021	-0.990567787
DOWN	PERTURB 10899 KD MDR2 SRP055450 DOWN	PerturbAtlas_MouseGenePerturbationSigs			Art	PerturbAtlas_MouseGenePerturbationSigs.PERTURB 10899 KD MDR2 SRP055450 DOWN		0.190903574	1.021400357	0.089551251	1.021400357	0.631067162	4.352211014	1.561129113	1.021400357	0.363042785	0.011930507	1.26E-05	0.004681574	0.079120342	0.02379739	0.21112865	1.26E-05	0.019117506	1.26E-05	196254	0.190903574	0.000247554	171184	1.021400357	0.005077411	94357	0.089551251	4.15E-05	186250	1.021400357	0.006319253	128416	0.631067162	0.002193544	124974	4.352211014	0.108368221	50427	1.561129113	0.013247338	56770	1.021400357	0.005178872	111875	0.363042785	0.000770157	153417	-0.910552948	-0.663984534	-0.951493021	-0.663984534	-0.768909867	1.149772705	-0.534834544	-0.663984534	-0.85054307
DOWN	PERTURB 16111 KO DNM2 SRP139918 DOWN	PerturbAtlas_MouseGenePerturbationSigs			Art	PerturbAtlas_MouseGenePerturbationSigs.PERTURB 16111 KO DNM2 SRP139918 DOWN		0.190903574	0.363042785	0.363042785	0.363042785	0.631067162	4.352211014	0.631067162	0.631067162	0.089551251	0.011930507	1.26E-05	0.019957743	0.028026291	0.02379739	0.21112865	1.26E-05	0.007256994	1.26E-05	196248	0.190903574	0.000247554	171183	0.363042785	0.000641455	139353	0.363042785	0.000682142	161041	0.363042785	0.000798343	163264	0.631067162	0.002193544	124973	4.352211014	0.108368221	50426	0.631067162	0.002164722	92638	0.631067162	0.001976944	133125	0.089551251	4.69E-05	182820	-0.910552948	-0.85054307	-0.85054307	-0.85054307	-0.768909867	3.327315866	-0.768909867	-0.768909867	-0.951493021
DOWN	PERTURB 16994 KO ELP3 ERP121703 DOWN	PerturbAtlas_MouseGenePerturbationSigs			Art	PerturbAtlas_MouseGenePerturbationSigs.PERTURB 16994 KO ELP3 ERP121703 DOWN		0.190903574	1.561129113	2.277681376	7.470203189	0.012159868	0.089551251	3.198727916	0.089551251	0.089551251	0.011930507	1.26E-05	0.12295114	0.480946347	0.000293005	1.26E-05	1.26E-05	0.0010225	1.26E-05	196244	0.190903574	0.000247554	171182	1.561129113	0.011861181	75278	2.277681376	0.02685006	83828	7.470203189	0.338017007	29746	0.012159868	8.14E-07	193129	0.089551251	4.59E-05	176124	3.198727916	0.055616745	31432	0.089551251	3.98E-05	182322	0.089551251	4.69E-05	182819	-0.939430647	-0.685011748	-0.580895003	0.852251288	-0.993612947	-0.967153346	-0.46011645	-0.967153346	-0.967153346
DOWN	PERTURB 17510 KD KLF4 SRP338421 DOWN	PerturbAtlas_MouseGenePerturbationSigs			Art	PerturbAtlas_MouseGenePerturbationSigs.PERTURB 17510 KD KLF4 SRP338421 DOWN		0.190903574	0.363042785	0.363042785	0.363042785	2.277681376	2.277681376	4.352211014	0.190903574	0.036285046	0.011930507	1.26E-05	0.019957743	0.028026291	0.102265682	0.086391215	1.26E-05	0.003487378	1.26E-05	196243	0.190903574	0.000247554	171181	0.363042785	0.000641455	139352	0.363042785	0.000682142	161040	0.363042785	0.000798343	163263	2.277681376	0.028574658	65302	2.277681376	0.02968028	78540	4.352211014	0.10296055	23257	0.190903574	0.000180914	169133	0.036285046	7.69E-06	191364	-0.910552948	-0.85054307	-0.85054307	-0.85054307	-0.381077974	-0.381077974	0.615712412	-0.910552948	-0.976807676
DOWN	PERTURB 3679 OE MERVL SRP161512 DOWN	PerturbAtlas_MouseGenePerturbationSigs			Art	PerturbAtlas_MouseGenePerturbationSigs.PERTURB 3679 OE MERVL SRP161512 DOWN		0.190903574	4.352211014	0.631067162	2.277681376	9.492923887	4.352211014	0.363042785	1.021400357	4.352211014	0.011930507	1.26E-05	0.034951291	0.169977814	0.481465653	0.21112865	1.26E-05	0.019117506	0.069173745	196239	0.190903574	0.000247554	171180	4.352211014	0.092187106	30827	0.631067162	0.002061154	142994	2.277681376	0.03142387	92164	9.492923887	0.496358089	12317	4.352211014	0.108368221	50425	0.363042785	0.000716418	114752	1.021400357	0.005178872	111874	4.352211014	0.110683694	45569	-0.948881151	-0.428501579	-0.867932354	-0.646287039	0.749786112	-0.428501579	-0.914585601	-0.807967692	-0.428501579
DOWN	PERTURB 4606 KD H2A.Z SRP345495 DOWN	PerturbAtlas_MouseGenePerturbationSigs			Art	PerturbAtlas_MouseGenePerturbationSigs.PERTURB 4606 KD H2A.Z SRP345495 DOWN		0.190903574	9.492923887	0.631067162	4.352211014	1.021400357	0.631067162	4.352211014	2.277681376	4.352211014	0.011930507	0.178793769	0.034951291	0.279235877	0.037930927	0.008955669	1.26E-05	0.053854938	0.069173745	196238	0.190903574	0.000247554	171179	9.492923887	0.438581485	11286	0.631067162	0.002061154	142993	4.352211014	0.11473439	57219	1.021400357	0.005746284	103424	0.631067162	0.002278417	130063	4.352211014	0.10296055	23256	2.277681376	0.025753074	71443	4.352211014	0.110683694	45568	-0.948881151	0.749786112	-0.867932354	-0.428501579	-0.807967692	-0.867932354	-0.428501579	-0.646287039	-0.428501579
DOWN	PERTURB 8507 KO GATA4 SRP277626 DOWN	PerturbAtlas_MouseGenePerturbationSigs			Art	PerturbAtlas_MouseGenePerturbationSigs.PERTURB 8507 KO GATA4 SRP277626 DOWN		0.190903574	0.363042785	2.277681376	4.352211014	1.561129113	0.190903574	0.089551251	0.089551251	2.277681376	0.011930507	1.26E-05	0.12295114	0.279235877	0.06254851	1.26E-05	1.26E-05	0.0010225	0.01798171	196236	0.190903574	0.000247554	171178	0.363042785	0.000641455	139351	2.277681376	0.02685006	83827	4.352211014	0.11473439	57218	1.561129113	0.013423716	84366	0.190903574	0.000208502	162952	0.089551251	4.36E-05	153222	0.089551251	3.98E-05	182321	2.277681376	0.03031445	76533	-0.910552948	-0.85054307	-0.381077974	0.615712412	-0.534834544	-0.910552948	-0.951493021	-0.951493021	-0.381077974
DOWN	PERTURB 11159 KO FOXO1 SRP094428 UP	PerturbAtlas_MouseGenePerturbationSigs			Art	PerturbAtlas_MouseGenePerturbationSigs.PERTURB 11159 KO FOXO1 SRP094428 UP		0.190903574	1.021400357	4.352211014	1.021400357	0.190903574	9.492923887	0.363042785	1.021400357	0.190903574	0.011930507	1.26E-05	0.249547102	0.079120342	0.009335021	0.47915038	1.26E-05	0.019117506	1.26E-05	196234	0.190903574	0.000247554	171177	1.021400357	0.005077411	94356	4.352211014	0.098034559	49944	1.021400357	0.006319253	128415	0.190903574	0.000200735	162389	9.492923887	0.515563372	20595	0.363042785	0.000716418	114751	1.021400357	0.005178872	111873	0.190903574	0.000212957	169131	-0.948881151	-0.807967692	-0.428501579	-0.807967692	-0.948881151	0.749786112	-0.914585601	-0.807967692	-0.948881151
DOWN	PERTURB 11160 KO ATP7B SRP100615 UP	PerturbAtlas_MouseGenePerturbationSigs			Art	PerturbAtlas_MouseGenePerturbationSigs.PERTURB 11160 KO ATP7B SRP100615 UP		0.190903574	3.198727916	0.363042785	0.190903574	2.277681376	47.38967969	3.198727916	0.190903574	3.198727916	0.011930507	1.26E-05	0.019957743	0.017288613	0.102265682	3.065270185	1.26E-05	0.003487378	0.033605602	196233	0.190903574	0.000247554	171176	3.198727916	0.049797197	42037	0.363042785	0.000682142	161039	0.190903574	0.000220751	175923	2.277681376	0.028574658	65301	32.49189194	6.039932131	630	3.198727916	0.055616745	31431	0.190903574	0.000180914	169132	3.198727916	0.059788597	60126	-0.982632564	-0.845195752	-0.97098078	-0.982632564	-0.879827355	5.459771038	-0.845195752	-0.982632564	-0.845195752
DOWN	PERTURB 13613 KD PUF60 SRP342713 UP	PerturbAtlas_MouseGenePerturbationSigs			Art	PerturbAtlas_MouseGenePerturbationSigs.PERTURB 13613 KD PUF60 SRP342713 UP		0.190903574	0.363042785	9.492923887	0.631067162	1.561129113	9.492923887	0.000585565	1.561129113	0.363042785	0.011930507	1.26E-05	0.544728928	0.051790359	0.06254851	0.47915038	1.26E-05	0.024845301	1.26E-05	196231	0.190903574	0.000247554	171175	0.363042785	0.000641455	139350	9.492923887	0.466400824	17868	0.631067162	0.002412264	146773	1.561129113	0.013423716	84365	9.492923887	0.515563372	20594	0.000585565	1.86E-09	191164	1.561129113	0.0120982	91474	0.363042785	0.000770157	153416	-0.948881151	-0.914585601	0	-0.867932354	-0.734158677	0	-0.999557665	-0.734158677	-0.914585601
DOWN	PERTURB 15705 KO RNF20 SRP304263 UP	PerturbAtlas_MouseGenePerturbationSigs			Art	PerturbAtlas_MouseGenePerturbationSigs.PERTURB 15705 KO RNF20 SRP304263 UP		0.190903574	1.561129113	0.190903574	4.352211014	7.470203189	1.021400357	2.277681376	0.631067162	2.277681376	0.011930507	1.26E-05	0.013365301	0.279235877	0.382689823	0.024329742	1.26E-05	0.007256994	0.01798171	196229	0.190903574	0.000247554	171174	1.561129113	0.011861181	75277	0.190903574	0.00018862	174974	4.352211014	0.11473439	57217	7.470203189	0.307368909	17600	1.021400357	0.005968622	111676	2.277681376	0.028199208	42277	0.631067162	0.001976944	133124	2.277681376	0.03031445	76532	-0.939430647	-0.685011748	-0.939430647	-0.322846854	0.476770811	-0.77246607	-0.580895003	-0.843516589	-0.580895003
DOWN	PERTURB 16083 KO HOXA9 SRP090515 UP	PerturbAtlas_MouseGenePerturbationSigs			Art	PerturbAtlas_MouseGenePerturbationSigs.PERTURB 16083 KO HOXA9 SRP090515 UP		0.190903574	0.190903574	0.036285046	14.61683324	7.470203189	0.631067162	0.190903574	1.021400357	2.277681376	0.011930507	1.26E-05	0.000925779	0.882701952	0.382689823	0.008955669	1.26E-05	0.019117506	0.01798171	196228	0.190903574	0.000247554	171173	0.190903574	0.000177369	158644	0.036285046	6.81E-06	193763	14.61683324	1.294137156	8723	7.470203189	0.307368909	17599	0.631067162	0.002278417	130062	0.190903574	0.000198098	134884	1.021400357	0.005178872	111872	2.277681376	0.03031445	76531	-0.962135683	-0.962135683	-0.990182332	0.599642045	-0.374860142	-0.902175983	-0.962135683	-0.857759472	-0.738000762
DOWN	PERTURB 16416 MUT GLI2 SRP154383 UP	PerturbAtlas_MouseGenePerturbationSigs			Art	PerturbAtlas_MouseGenePerturbationSigs.PERTURB 16416 MUT GLI2 SRP154383 UP		0.190903574	7.470203189	0.190903574	9.492923887	0.363042785	0.012159868	0.631067162	1.021400357	0.190903574	0.011930507	0.064655037	0.013365301	0.619773407	0.01304271	1.26E-05	1.26E-05	0.019117506	1.26E-05	196227	0.190903574	0.000247554	171172	7.470203189	0.271590844	15570	0.190903574	0.00018862	174973	9.492923887	0.545850509	21110	0.363042785	0.000725957	145274	0.012159868	8.46E-07	192064	0.631067162	0.002164722	92637	1.021400357	0.005178872	111871	0.190903574	0.000212957	169130	-0.948881151	-0.156027814	-0.948881151	0.18487317	-0.914585601	-0.994609505	-0.867932354	-0.807967692	-0.948881151
DOWN	PERTURB 1704 KO ARID1A SRP182831 UP	PerturbAtlas_MouseGenePerturbationSigs			Art	PerturbAtlas_MouseGenePerturbationSigs.PERTURB 1704 KO ARID1A SRP182831 UP		0.190903574	4.352211014	1.021400357	0.631067162	0.363042785	2.277681376	0.190903574	1.561129113	0.363042785	0.011930507	1.26E-05	0.05361973	0.051790359	0.01304271	0.086391215	1.26E-05	0.024845301	1.26E-05	196225	0.190903574	0.000247554	171171	4.352211014	0.092187106	30826	1.021400357	0.005399472	123016	0.631067162	0.002412264	146772	0.363042785	0.000725957	145273	2.277681376	0.02968028	78539	0.190903574	0.000198098	134883	1.561129113	0.0120982	91473	0.363042785	0.000770157	153415	-0.910552948	0.615712412	-0.663984534	-0.768909867	-0.85054307	-0.381077974	-0.910552948	-0.534834544	-0.85054307
DOWN	PERTURB 17418 KO MYD88 ERP115704 UP	PerturbAtlas_MouseGenePerturbationSigs			Art	PerturbAtlas_MouseGenePerturbationSigs.PERTURB 17418 KO MYD88 ERP115704 UP		0.190903574	0.036285046	4.352211014	1.021400357	0.631067162	0.363042785	0.190903574	0.363042785	0.190903574	0.011930507	1.26E-05	0.249547102	0.079120342	0.02379739	0.000793452	1.26E-05	0.005957822	1.26E-05	196224	0.190903574	0.000247554	171170	0.036285046	6.41E-06	186631	4.352211014	0.098034559	49943	1.021400357	0.006319253	128414	0.631067162	0.002193544	124972	0.363042785	0.000754046	147886	0.190903574	0.000198098	134882	0.363042785	0.000654273	152743	0.190903574	0.000212957	169129	-0.910552948	-0.976807676	1.976053491	-0.663984534	-0.768909867	-0.85054307	-0.910552948	-0.85054307	-0.910552948
DOWN	PERTURB 17419 KO SUZ12 SRP168570 UP	PerturbAtlas_MouseGenePerturbationSigs			Art	PerturbAtlas_MouseGenePerturbationSigs.PERTURB 17419 KO SUZ12 SRP168570 UP		0.190903574	0.003170782	17.78120308	0.363042785	5.766437824	3.198727916	0.190903574	0.363042785	0.631067162	0.011930507	1.26E-05	1.033403899	0.028026291	0.290706936	0.143423473	1.26E-05	0.005957822	1.26E-05	196223	0.190903574	0.000247554	171169	0.003170782	4.89E-08	197632	17.78120308	1.636370328	4423	0.363042785	0.000798343	163262	5.766437824	0.183151438	25645	3.198727916	0.058537835	63769	0.190903574	0.000198098	134881	0.363042785	0.000654273	152742	0.631067162	0.002327099	133901	-0.966880201	-0.99884888	1.201677345	-0.944660184	-0.54580084	-0.704787426	-0.966880201	-0.944660184	-0.91443364
DOWN	PERTURB 16857 OE SP1 SRP077934 DOWN	PerturbAtlas_MouseGenePerturbationSigs			Art	PerturbAtlas_MouseGenePerturbationSigs.PERTURB 16857 OE SP1 SRP077934 DOWN		0.190903574	1.561129113	5.766437824	1.021400357	1.561129113	1.561129113	1.021400357	1.021400357	1.021400357	0.011930507	1.26E-05	0.332399085	0.079120342	0.06254851	0.046812428	1.26E-05	0.019117506	0.000579965	196218	0.190903574	0.000247554	171168	1.561129113	0.011861181	75276	5.766437824	0.172097491	36435	1.021400357	0.006319253	128413	1.561129113	0.013423716	84364	1.561129113	0.013943112	95320	1.021400357	0.005670782	72350	1.021400357	0.005178872	111870	1.021400357	0.006096152	113265	-0.927080889	-0.620787377	1.637043015	-0.726073154	-0.620787377	-0.620787377	-0.726073154	-0.726073154	-0.726073154
DOWN	PERTURB 2163 KD CHD8 SRP062904 DOWN	PerturbAtlas_MouseGenePerturbationSigs			Art	PerturbAtlas_MouseGenePerturbationSigs.PERTURB 2163 KD CHD8 SRP062904 DOWN		0.190903574	5.766437824	3.198727916	1.561129113	5.766437824	2.277681376	0.190903574	7.470203189	0.363042785	0.011930507	1.26E-05	0.181533721	0.114571084	0.290706936	0.086391215	1.26E-05	0.266178263	1.26E-05	196217	0.190903574	0.000247554	171167	5.766437824	0.161832418	22574	3.198727916	0.052955846	65917	1.561129113	0.01476221	111090	5.766437824	0.183151438	25644	2.277681376	0.02968028	78538	0.190903574	0.000198098	134880	7.470203189	0.277017981	19456	0.363042785	0.000770157	153414	-0.939430647	-0.169362431	-0.46011645	-0.685011748	-0.169362431	-0.580895003	-0.939430647	0.203894499	-0.89879477
DOWN	PERTURB 4354 KD ERK3 SRP238353 DOWN	PerturbAtlas_MouseGenePerturbationSigs			Art	PerturbAtlas_MouseGenePerturbationSigs.PERTURB 4354 KD ERK3 SRP238353 DOWN		0.190903574	1.561129113	1.021400357	1.561129113	5.766437824	1.561129113	1.561129113	1.561129113	0.363042785	0.011930507	1.26E-05	0.05361973	0.114571084	0.290706936	0.046812428	1.26E-05	0.024845301	1.26E-05	196216	0.190903574	0.000247554	171166	1.561129113	0.011861181	75275	1.021400357	0.005399472	123015	1.561129113	0.01476221	111089	5.766437824	0.183151438	25643	1.561129113	0.013943112	95319	1.561129113	0.013247338	56769	1.561129113	0.0120982	91472	0.363042785	0.000770157	153413	-0.927080889	-0.620787377	-0.726073154	-0.620787377	1.637043015	-0.620787377	-0.620787377	-0.620787377	-0.87815958
DOWN	PERTURB 10769 KO JNK1 SRP038635 UP	PerturbAtlas_MouseGenePerturbationSigs			Art	PerturbAtlas_MouseGenePerturbationSigs.PERTURB 10769 KO JNK1 SRP038635 UP		0.190903574	4.352211014	0.190903574	0.631067162	0.089551251	0.190903574	0.003170782	0.012159868	0.036285046	0.011930507	1.26E-05	0.013365301	0.051790359	0.003567282	1.26E-05	1.26E-05	4.13E-05	1.26E-05	196212	0.190903574	0.000247554	171165	4.352211014	0.092187106	30825	0.190903574	0.00018862	174972	0.631067162	0.002412264	146771	0.089551251	4.42E-05	177434	0.190903574	0.000208502	162951	0.003170782	5.46E-08	186846	0.012159868	7.34E-07	196383	0.036285046	7.69E-06	191363	-0.910552948	3.327315866	-0.910552948	-0.768909867	-0.951493021	-0.910552948	-0.996891157	-0.990567787	-0.976807676
DOWN	PERTURB 10899 KD MDR2 SRP055450 UP	PerturbAtlas_MouseGenePerturbationSigs			Art	PerturbAtlas_MouseGenePerturbationSigs.PERTURB 10899 KD MDR2 SRP055450 UP		0.190903574	1.021400357	0.036285046	5.766437824	0.000585565	2.277681376	0.036285046	2.277681376	1.021400357	0.011930507	1.26E-05	0.000925779	0.374845326	1.26E-05	0.086391215	1.26E-05	0.053854938	0.000579965	196211	0.190903574	0.000247554	171164	1.021400357	0.005077411	94355	0.036285046	6.81E-06	193762	5.766437824	0.201413673	42352	0.000585565	1.89E-09	197468	2.277681376	0.02968028	78537	0.036285046	7.16E-06	168960	2.277681376	0.025753074	71442	1.021400357	0.006096152	113264	-0.927080889	-0.726073154	-0.981093132	0.981931913	-0.999369026	-0.495441799	-0.981093132	-0.495441799	-0.726073154
DOWN	PERTURB 10932 KO LKB1 SRP351964 UP	PerturbAtlas_MouseGenePerturbationSigs			Art	PerturbAtlas_MouseGenePerturbationSigs.PERTURB 10932 KO LKB1 SRP351964 UP		0.190903574	0.190903574	2.277681376	3.198727916	3.198727916	5.766437824	4.352211014	1.021400357	0.012159868	0.011930507	1.26E-05	0.12295114	0.230791578	0.142719893	0.278963205	1.26E-05	0.019117506	1.26E-05	196210	0.190903574	0.000247554	171163	0.190903574	0.000177369	158643	2.277681376	0.02685006	83826	3.198727916	0.061976682	74172	3.198727916	0.056357239	49427	5.766437824	0.190238006	38938	4.352211014	0.10296055	23255	1.021400357	0.005178872	111869	0.012159868	8.64E-07	196113	-0.927080889	-0.927080889	-0.495441799	-0.350037164	-0.350037164	0.226661316	-0.184779053	-0.726073154	-0.992310662
DOWN	PERTURB 13051 KD GAD2 SRP304099 UP	PerturbAtlas_MouseGenePerturbationSigs			Art	PerturbAtlas_MouseGenePerturbationSigs.PERTURB 13051 KD GAD2 SRP304099 UP		0.190903574	1.561129113	1.021400357	0.363042785	4.352211014	0.363042785	0.089551251	0.089551251	0.089551251	0.011930507	1.26E-05	0.05361973	0.028026291	0.191865591	0.000793452	1.26E-05	0.0010225	1.26E-05	196207	0.190903574	0.000247554	171162	1.561129113	0.011861181	75274	1.021400357	0.005399472	123014	0.363042785	0.000798343	163261	4.352211014	0.10433139	36124	0.363042785	0.000754046	147885	0.089551251	4.36E-05	153221	0.089551251	3.98E-05	182320	0.089551251	4.69E-05	182818	-0.910552948	-0.534834544	-0.663984534	-0.85054307	1.149772705	-0.85054307	-0.951493021	-0.951493021	-0.951493021
DOWN	PERTURB 1713 KO CXCR4 SRP217256 UP	PerturbAtlas_MouseGenePerturbationSigs			Art	PerturbAtlas_MouseGenePerturbationSigs.PERTURB 1713 KO CXCR4 SRP217256 UP		0.190903574	0.012159868	7.470203189	5.766437824	1.021400357	0.190903574	0.003170782	0.363042785	7.470203189	0.011930507	1.26E-05	0.438827713	0.374845326	0.037930927	1.26E-05	1.26E-05	0.005957822	0.157599307	196204	0.190903574	0.000247554	171161	0.012159868	7.20E-07	194205	7.470203189	0.288817924	25159	5.766437824	0.201413673	42351	1.021400357	0.005746284	103423	0.190903574	0.000208502	162950	0.003170782	5.46E-08	186845	0.363042785	0.000654273	152741	7.470203189	0.326083323	23466	-0.939430647	-0.993612947	0	-0.169362431	-0.77246607	-0.939430647	-0.997894837	-0.89879477	0
DOWN	PERTURB 2030 KO MIR15 SRP371532 UP	PerturbAtlas_MouseGenePerturbationSigs			Art	PerturbAtlas_MouseGenePerturbationSigs.PERTURB 2030 KO MIR15 SRP371532 UP		0.190903574	1.021400357	4.352211014	3.198727916	2.277681376	2.277681376	3.198727916	0.363042785	21.39116594	0.011930507	1.26E-05	0.249547102	0.230791578	0.102265682	0.086391215	1.26E-05	0.005957822	0.509711912	196202	0.190903574	0.000247554	171160	1.021400357	0.005077411	94354	4.352211014	0.098034559	49942	3.198727916	0.061976682	74171	2.277681376	0.028574658	65300	2.277681376	0.02968028	78536	3.198727916	0.055616745	31430	0.363042785	0.000654273	152740	21.39116594	2.673823106	1506	-0.970767539	-0.890185772	-0.673186984	-0.739437124	-0.797728226	-0.797728226	-0.739437124	-0.95115553	2.059853654
DOWN	PERTURB 3029 KD CFAST SRP292411 UP	PerturbAtlas_MouseGenePerturbationSigs			Art	PerturbAtlas_MouseGenePerturbationSigs.PERTURB 3029 KD CFAST SRP292411 UP		0.190903574	4.352211014	7.470203189	5.766437824	1.561129113	0.363042785	3.198727916	7.470203189	0.363042785	0.011930507	1.26E-05	0.438827713	0.374845326	0.06254851	0.000793452	1.26E-05	0.266178263	1.26E-05	196201	0.190903574	0.000247554	171159	4.352211014	0.092187106	30824	7.470203189	0.288817924	25158	5.766437824	0.201413673	42350	1.561129113	0.013423716	84363	0.363042785	0.000754046	147884	3.198727916	0.055616745	31429	7.470203189	0.277017981	19455	0.363042785	0.000770157	153412	-0.939430647	-0.322846854	0	-0.169362431	-0.685011748	-0.89879477	-0.46011645	0	-0.89879477
DOWN	PERTURB 6330 KO LONP1 SRP304502 UP	PerturbAtlas_MouseGenePerturbationSigs			Art	PerturbAtlas_MouseGenePerturbationSigs.PERTURB 6330 KO LONP1 SRP304502 UP		0.190903574	1.561129113	1.021400357	4.352211014	0.012159868	0.089551251	1.561129113	2.277681376	0.036285046	0.011930507	1.26E-05	0.05361973	0.279235877	0.000293005	1.26E-05	1.26E-05	0.053854938	1.26E-05	196194	0.190903574	0.000247554	171158	1.561129113	0.011861181	75273	1.021400357	0.005399472	123013	4.352211014	0.11473439	57216	0.012159868	8.14E-07	193128	0.089551251	4.59E-05	176123	1.561129113	0.013247338	56768	2.277681376	0.025753074	71441	0.036285046	7.69E-06	191362	-0.910552948	-0.534834544	-0.663984534	0.615712412	-0.990567787	-0.951493021	-0.534834544	-0.381077974	-0.976807676
DOWN	PERTURB 8417 KO SRSF1 SRP252896 UP	PerturbAtlas_MouseGenePerturbationSigs			Art	PerturbAtlas_MouseGenePerturbationSigs.PERTURB 8417 KO SRSF1 SRP252896 UP		0.190903574	3.198727916	0.631067162	9.492923887	1.021400357	2.277681376	0.190903574	2.277681376	0.631067162	0.011930507	1.26E-05	0.034951291	0.619773407	0.037930927	0.086391215	1.26E-05	0.053854938	1.26E-05	196193	0.190903574	0.000247554	171157	3.198727916	0.049797197	42036	0.631067162	0.002061154	142992	9.492923887	0.545850509	21109	1.021400357	0.005746284	103422	2.277681376	0.02968028	78535	0.190903574	0.000198098	134879	2.277681376	0.025753074	71440	0.631067162	0.002327099	133900	-0.948881151	-0.5443533	-0.867932354	1.194682855	-0.807967692	-0.646287039	-0.948881151	-0.646287039	-0.867932354
DOWN	PERTURB 4602 KO MST SRP246200 DOWN	PerturbAtlas_MouseGenePerturbationSigs			Art	PerturbAtlas_MouseGenePerturbationSigs.PERTURB 4602 KO MST SRP246200 DOWN		0.190903574	0.631067162	0.036285046	0.190903574	0.631067162	1.021400357	0.363042785	4.352211014	2.277681376	0.011930507	1.26E-05	0.000925779	0.017288613	0.02379739	0.024329742	1.26E-05	0.128245914	0.01798171	196192	0.190903574	0.000247554	171156	0.631067162	0.001938213	117048	0.036285046	6.81E-06	193761	0.190903574	0.000220751	175922	0.631067162	0.002193544	124971	1.021400357	0.005968622	111675	0.363042785	0.000716418	114750	4.352211014	0.09402926	39245	2.277681376	0.03031445	76530	-0.910552948	-0.768909867	-0.976807676	-0.910552948	-0.768909867	-0.663984534	-0.85054307	0.615712412	-0.381077974
DOWN	PERTURB 3414 OE ZEB2 SRP072845 UP	PerturbAtlas_MouseGenePerturbationSigs			Art	PerturbAtlas_MouseGenePerturbationSigs.PERTURB 3414 OE ZEB2 SRP072845 UP		0.190903574	0.363042785	0.631067162	1.021400357	5.766437824	0.190903574	7.470203189	0.363042785	0.190903574	0.011930507	1.26E-05	0.034951291	0.079120342	0.290706936	1.26E-05	0.017483864	0.005957822	1.26E-05	196187	0.190903574	0.000247554	171155	0.363042785	0.000641455	139349	0.631067162	0.002061154	142991	1.021400357	0.006319253	128412	5.766437824	0.183151438	25642	0.190903574	0.000208502	162949	7.470203189	0.303330302	12262	0.363042785	0.000654273	152739	0.190903574	0.000212957	169128	-0.939430647	-0.89879477	-0.843516589	-0.77246607	-0.169362431	-0.939430647	0.203894499	-0.89879477	-0.939430647
DOWN	PERTURB 5476 OE SOX9 SRP375106 UP	PerturbAtlas_MouseGenePerturbationSigs			Art	PerturbAtlas_MouseGenePerturbationSigs.PERTURB 5476 OE SOX9 SRP375106 UP		0.190903574	0.631067162	11.86477613	7.470203189	0.631067162	0.631067162	0.363042785	2.277681376	0.631067162	0.011930507	1.26E-05	0.709999773	0.480946347	0.02379739	0.008955669	1.26E-05	0.053854938	1.26E-05	196183	0.190903574	0.000247554	171154	0.631067162	0.001938213	117047	11.86477613	0.728581951	12657	7.470203189	0.338017007	29745	0.631067162	0.002193544	124970	0.631067162	0.002278417	130061	0.363042785	0.000716418	114749	2.277681376	0.025753074	71439	0.631067162	0.002327099	133899	-0.956263799	-0.887005728	0.384879149	-0.277915333	-0.887005728	-0.887005728	-0.926921255	-0.697370708	-0.887005728
DOWN	PERTURB 8613 KO CTCF SRP078142 UP	PerturbAtlas_MouseGenePerturbationSigs			Art	PerturbAtlas_MouseGenePerturbationSigs.PERTURB 8613 KO CTCF SRP078142 UP		0.190903574	0.089551251	1.561129113	0.089551251	1.561129113	1.021400357	4.352211014	0.363042785	0.089551251	0.011930507	1.26E-05	0.079606814	0.007200129	0.06254851	0.024329742	1.26E-05	0.005957822	1.26E-05	196180	0.190903574	0.000247554	171153	0.089551251	3.90E-05	175298	1.561129113	0.012613539	103309	0.089551251	4.86E-05	187201	1.561129113	0.013423716	84362	1.021400357	0.005968622	111674	4.352211014	0.10296055	23254	0.363042785	0.000654273	152738	0.089551251	4.69E-05	182817	-0.910552948	-0.951493021	-0.534834544	-0.951493021	-0.534834544	-0.663984534	1.149772705	-0.85054307	-0.951493021
DOWN	PERTURB 118 KD FTO SRP314220 DOWN	PerturbAtlas_MouseGenePerturbationSigs			Art	PerturbAtlas_MouseGenePerturbationSigs.PERTURB 118 KD FTO SRP314220 DOWN		0.190903574	0.089551251	0.089551251	0.089551251	17.78120308	0.012159868	1.021400357	0.363042785	1.561129113	0.011930507	1.26E-05	0.004681574	0.007200129	0.936856929	1.26E-05	1.26E-05	0.005957822	0.003780524	196179	0.190903574	0.000247554	171152	0.089551251	3.90E-05	175297	0.089551251	4.15E-05	186249	0.089551251	4.86E-05	187200	17.78120308	1.741475586	2441	0.012159868	8.46E-07	192063	1.021400357	0.005670782	72349	0.363042785	0.000654273	152737	1.561129113	0.01424103	94949	-0.966880201	-0.982039191	-0.982039191	-0.982039191	4.805917866	-0.996507509	-0.875582657	-0.944660184	-0.827761945
DOWN	PERTURB 16937 KO AN SRP287147 UP	PerturbAtlas_MouseGenePerturbationSigs			Art	PerturbAtlas_MouseGenePerturbationSigs.PERTURB 16937 KO AN SRP287147 UP		0.190903574	0.036285046	5.766437824	3.198727916	0.363042785	0.000585565	0.190903574	11.86477613	0.190903574	0.011930507	1.26E-05	0.332399085	0.230791578	0.01304271	1.26E-05	1.26E-05	0.468555857	1.26E-05	196028	0.190903574	0.000247554	171151	0.036285046	6.41E-06	186630	5.766437824	0.172097491	36434	3.198727916	0.061976682	74170	0.363042785	0.000725957	145272	0.000585565	1.96E-09	197782	0.190903574	0.000198098	134878	11.86477613	0.698815012	10106	0.190903574	0.000212957	169127	-0.956263799	-0.988659837	-0.400209347	-0.610158367	-0.926921255	-0.999621548	-0.956263799	0.66724839	-0.956263799
DOWN	PERTURB 189 KD SLPI SRP048752 UP	PerturbAtlas_MouseGenePerturbationSigs			Art	PerturbAtlas_MouseGenePerturbationSigs.PERTURB 189 KD SLPI SRP048752 UP		0.190903574	0.363042785	9.492923887	9.492923887	14.61683324	3.198727916	2.277681376	1.561129113	5.766437824	0.011930507	1.26E-05	0.544728928	0.619773407	0.758714919	0.143423473	1.26E-05	0.024845301	0.113322047	196027	0.190903574	0.000247554	171150	0.363042785	0.000641455	139348	9.492923887	0.466400824	17867	9.492923887	0.545850509	21108	14.61683324	1.176797374	4827	3.198727916	0.058537835	63768	2.277681376	0.028199208	42276	1.561129113	0.0120982	91471	5.766437824	0.194302767	33458	-0.962135683	-0.936732577	-0.259288555	-0.259288555	0.350053394	-0.662497275	-0.738000762	-0.803088289	-0.480735349
DOWN	PERTURB 16438 KO GATA3 SRP357829 DOWN	PerturbAtlas_MouseGenePerturbationSigs			Art	PerturbAtlas_MouseGenePerturbationSigs.PERTURB 16438 KO GATA3 SRP357829 DOWN		0.173211042	7.018502267	0.444978631	4.70162853	1.761199865	2.981926715	0.945601724	0.945601724	0.945601724	0.011930507	1.26E-05	0.019957743	0.252824341	0.06254851	0.086391215	1.26E-05	0.007256994	1.26E-05	200375	0.173211042	0.000203795	174233	7.018502267	0.239739273	16873	0.444978631	0.001024796	154502	4.70162853	0.133896846	53071	1.761199865	0.017084898	79133	2.981926715	0.050871669	67755	0.945601724	0.004860349	76616	0.945601724	0.004438739	116696	0.945601724	0.005224928	117753	-0.929457417	0.312236309	-0.858058871	-0.237942135	-0.61586638	-0.443594745	-0.754013773	-0.754013773	-0.754013773
DOWN	PERTURB 10936 KO OXR1A SRP102450 UP	PerturbAtlas_MouseGenePerturbationSigs			Art	PerturbAtlas_MouseGenePerturbationSigs.PERTURB 10936 KO OXR1A SRP102450 UP		0.173211042	0.050573208	4.70162853	0.444978631	0.050573208	0.009190548	0.444978631	0.173211042	0	0.011930507	1.26E-05	0.220010447	0.028026291	0.001798553	1.26E-05	1.26E-05	0.003487378	0	200373	0.173211042	0.000203795	174232	0.050573208	1.24E-05	183557	4.70162853	0.11440788	46127	0.444978631	0.001199367	157113	0.050573208	1.41E-05	184575	0.009190548	4.83E-07	193489	0.444978631	0.00107629	106832	0.173211042	0.000148934	172597				-0.907431461	-0.96320721	4.368830522	-0.813739697	-0.96320721	-0.989764321	-0.813739697	-0.907431461	-1
DOWN	PERTURB 10970 KO CD109 ERP017365 UP	PerturbAtlas_MouseGenePerturbationSigs			Art	PerturbAtlas_MouseGenePerturbationSigs.PERTURB 10970 KO CD109 ERP017365 UP		0.173211042	0.000645384	0.173211042	0.444978631	0.945601724	2.981926715	4.70162853	0.173211042	1.761199865	0.011930507	1.26E-05	0.013365301	0.028026291	0.02379739	0.086391215	1.26E-05	0.003487378	0.003780524	200354	0.173211042	0.000203795	174231	0.000645384	2.03E-09	199061	0.173211042	0.000155278	177866	0.444978631	0.001199367	157112	0.945601724	0.004925061	108267	2.981926715	0.050871669	67754	4.70162853	0.12015659	21531	0.173211042	0.000148934	172596	1.761199865	0.018125126	89897	-0.907431461	-0.998533445	-0.907431461	-0.813739697	-0.677207941	-0.269864821	0.369609394	-0.907431461	-0.495925916
DOWN	PERTURB 13507 KD RNASEH2C SRP197098 UP	PerturbAtlas_MouseGenePerturbationSigs			Art	PerturbAtlas_MouseGenePerturbationSigs.PERTURB 13507 KD RNASEH2C SRP197098 UP		0.165843912	0.501696267	4.097030372	10.19293016	0.002994721	0.165843912	0.501696267	0.035294915	10.19293016	0.011930507	1.26E-05	0.181533721	0.480946347	1.26E-05	1.26E-05	1.26E-05	4.13E-05	0.157599307	201039	0.165843912	0.000186828	174952	0.501696267	0.001224989	127268	4.097030372	0.086875572	53379	10.19293016	0.629320413	18966	0.002994721	4.94E-08	196203	0.165843912	0.000157355	167096	0.501696267	0.001368147	102283	0.035294915	6.18E-06	191390	10.19293016	0.607102269	15075	-0.941842302	-0.87159373	-0.45029723	0	-0.996679949	-0.941842302	-0.87159373	-0.980935137	0
DOWN	PERTURB 17340 KO PLAG1 SRP095348 DOWN	PerturbAtlas_MouseGenePerturbationSigs			Art	PerturbAtlas_MouseGenePerturbationSigs.PERTURB 17340 KO PLAG1 SRP095348 DOWN		0.165843912	10.19293016	0.501696267	10.19293016	0.165843912	2.320592973	2.320592973	0.035294915	0.165843912	0.011930507	0.064655037	0.019957743	0.480946347	0.009335021	0.052760791	1.26E-05	4.13E-05	1.26E-05	201056	0.165843912	0.000186828	174951	10.19293016	0.505648115	10240	0.501696267	0.00130269	151485	10.19293016	0.629320413	18965	0.165843912	0.000151494	166677	2.320592973	0.03080917	78005	2.320592973	0.029271765	41872	0.035294915	6.18E-06	191389	0.165843912	0.000160717	173190	-0.941842302	0	-0.87159373	0	-0.941842302	-0.625858692	-0.625858692	-0.980935137	-0.941842302
DOWN	PERTURB 9520 KO IFT140 SRP131479 UP	PerturbAtlas_MouseGenePerturbationSigs			Art	PerturbAtlas_MouseGenePerturbationSigs.PERTURB 9520 KO IFT140 SRP131479 UP		0.165843912	0.501696267	28.5694624	6.663174232	0.165843912	0.165843912	4.097030372	10.19293016	1.17257676	0.011930507	1.26E-05	1.080158367	0.309982631	0.009335021	1.26E-05	1.26E-05	0.266178263	0.000579965	201177	0.165843912	0.000186828	174950	0.501696267	0.001224989	127267	25.31593533	3.317013715	929	6.663174232	0.268928024	34953	0.165843912	0.000151494	166676	0.165843912	0.000157355	167095	4.097030372	0.091240853	24942	10.19293016	0.515752364	12684	1.17257676	0.008034268	107866	-0.969421069	-0.932484838	0.901887908	-0.601015584	-0.969421069	-0.969421069	-0.710969943	-0.474206658	-0.877241753
DOWN	PERTURB 210 KO MKI67 SRP295170 DOWN	PerturbAtlas_MouseGenePerturbationSigs			Art	PerturbAtlas_MouseGenePerturbationSigs.PERTURB 210 KO MKI67 SRP295170 DOWN		0.165843912	0.501696267	0.501696267	1.17257676	0.165843912	2.320592973	1.17257676	0	6.663174232	0.011930507	1.26E-05	0.019957743	0.079120342	0.009335021	0.052760791	1.26E-05	0	0.069173745	201175	0.165843912	0.000186828	174949	0.501696267	0.001224989	127266	0.501696267	0.00130269	151484	1.17257676	0.008328299	123530	0.165843912	0.000151494	166675	2.320592973	0.03080917	78004	1.17257676	0.007473663	67663				6.663174232	0.259433526	27726	-0.923358083	-0.830782459	-0.830782459	-0.692323204	-0.923358083	-0.506945632	-0.692323204	-1	1.0281739
DOWN	PERTURB 16741 OE KO CCND2 TRP53 SRP321448 UP	PerturbAtlas_MouseGenePerturbationSigs			Art	PerturbAtlas_MouseGenePerturbationSigs.PERTURB 16741 OE KO CCND2 TRP53 SRP321448 UP		0.148063311	1.102829789	3.811991053	1.102829789	9.476626334	1.102829789	1.102829789	0.148063311	0.148063311	0.011930507	1.26E-05	0.12295114	0.054169877	0.191865591	0.008955669	1.26E-05	0.003487378	1.26E-05	202568	0.148063311	0.000148915	176317	1.102829789	0.005919258	90940	3.811991053	0.07520783	57447	1.102829789	0.007367	125346	9.476626334	0.494655246	12431	1.102829789	0.006958234	108686	1.102829789	0.006611012	69519	0.148063311	0.000108827	175003	0.148063311	0.000128103	175673	-0.92032653	-0.724628729	-0.414580635	-0.724628729	0.70817718	-0.724628729	-0.724628729	-0.92032653	-0.92032653
DOWN	PERTURB 10330 KO DNMT3A/DNMT3B SRP214596 UP	PerturbAtlas_MouseGenePerturbationSigs			Art	PerturbAtlas_MouseGenePerturbationSigs.PERTURB 10330 KO DNMT3A/DNMT3B SRP214596 UP		0.148063311	3.811991053	0	0	0.148063311	1.102829789	3.811991053	0	19.69085224	0.011930507	1.26E-05	0	0	0.009335021	0.008955669	1.26E-05	0	0.157599307	202567	0.148063311	0.000148915	176316	3.811991053	0.07072192	35895							0.148063311	0.000120751	169394	1.102829789	0.006958234	108685	3.811991053	0.078986835	27032				18.0162085	1.89666468	3266	-0.947246965	-0.612384795	-1	-1	-0.947246965	-0.817672428	-0.612384795	-1	1.579878158
DOWN	PERTURB 11766 KO LINCRNACOX2 SRP151481 DOWN	PerturbAtlas_MouseGenePerturbationSigs			Art	PerturbAtlas_MouseGenePerturbationSigs.PERTURB 11766 KO LINCRNACOX2 SRP151481 DOWN		0.148063311	9.476626334	0.148063311	3.811991053	0	1.102829789	0	0.148063311	0.148063311	0.011930507	1.26E-05	0.013365301	0.169977814	0	0.008955669	0	0.003487378	1.26E-05	202566	0.148063311	0.000148915	176315	9.476626334	0.437076854	11403	0.148063311	0.000113463	179903	3.811991053	0.08801921	65177				1.102829789	0.006958234	108684				0.148063311	0.000108827	175002	0.148063311	0.000128103	175672	-0.92032653	0.70817718	-0.92032653	-0.414580635	-1	-0.724628729	-1	-0.92032653	-0.92032653
DOWN	PERTURB 1053 KO APOE/NEIL3 SRP231158 DOWN	PerturbAtlas_MouseGenePerturbationSigs			Art	PerturbAtlas_MouseGenePerturbationSigs.PERTURB 1053 KO APOE/NEIL3 SRP231158 DOWN		0.148063311	1.102829789	19.69085224	0.148063311	19.69085224	0	3.811991053	19.69085224	3.811991053	0.011930507	1.26E-05	0.448798492	0.017288613	0.385397153	0	1.26E-05	0.271871505	0.01798171	202565	0.148063311	0.000148915	176314	1.102829789	0.005919258	90939	19.14324786	1.89666468	3406	0.148063311	0.000132791	181428	18.5565709	1.89666468	1861				3.811991053	0.078986835	27031	19.54671197	1.89666468	2498	3.811991053	0.084911694	52333	-0.947246965	-0.817672428	0	-0.947246965	0	-1	-0.612384795	0	-0.612384795
DOWN	PERTURB 5764 KO C9ORF72 SRP266242 DOWN	PerturbAtlas_MouseGenePerturbationSigs			Art	PerturbAtlas_MouseGenePerturbationSigs.PERTURB 5764 KO C9ORF72 SRP266242 DOWN		0.148063311	0.148063311	0.148063311	9.476626334	1.102829789	1.102829789	1.102829789	0	1.102829789	0.011930507	1.26E-05	0.013365301	0.279235877	0.02379739	0.008955669	1.26E-05	0	1.26E-05	202558	0.148063311	0.000148915	176313	0.148063311	0.000106695	166091	0.148063311	0.000113463	179902	9.476626334	0.543977874	21330	1.102829789	0.006699032	100096	1.102829789	0.006958234	108683	1.102829789	0.006611012	69518				1.102829789	0.007106909	110085	-0.92032653	-0.92032653	-0.92032653	2.631460889	-0.724628729	-0.724628729	-0.724628729	-1	-0.724628729
DOWN	PERTURB 12115 KO ZFP708 SRP186171 UP	PerturbAtlas_MouseGenePerturbationSigs			Art	PerturbAtlas_MouseGenePerturbationSigs.PERTURB 12115 KO ZFP708 SRP186171 UP		0.148063311	0	0.148063311	0	0.148063311	9.476626334	0	0	0.148063311	0.011930507	0	0.013365301	0	0.009335021	0.21112865	0	0	1.26E-05	202553	0.148063311	0.000148915	176312				0.148063311	0.000113463	179901				0.148063311	0.000120751	169393	9.476626334	0.513794642	20762							0.148063311	0.000128103	175671	-0.92032653	-1	-0.92032653	-1	-0.92032653	11.55122941	-1	-1	-0.92032653
DOWN	PERTURB 13053 OE CREB SRP334442 DOWN	PerturbAtlas_MouseGenePerturbationSigs			Art	PerturbAtlas_MouseGenePerturbationSigs.PERTURB 13053 OE CREB SRP334442 DOWN		0.148063311	3.811991053	9.476626334	3.811991053	3.811991053	0	1.102829789	9.476626334	9.476626334	0.011930507	1.26E-05	0.249547102	0.169977814	0.102265682	0	1.26E-05	0.128245914	0.069173745	202550	0.148063311	0.000148915	176311	3.811991053	0.07072192	35894	9.476626334	0.464800755	18103	3.811991053	0.08801921	65176	3.811991053	0.080038484	42299				1.102829789	0.006611012	69517	9.476626334	0.445810859	14194	9.476626334	0.524772746	16882	-0.92032653	-0.414580635	0	-0.414580635	-0.414580635	-1	-0.724628729	0	0
DOWN	PERTURB 3108 KO PATE2 ERP017365 DOWN	PerturbAtlas_MouseGenePerturbationSigs			Art	PerturbAtlas_MouseGenePerturbationSigs.PERTURB 3108 KO PATE2 ERP017365 DOWN		0.148063311	3.811991053	3.811991053	1.102829789	0	9.476626334	3.811991053	0.148063311	1.102829789	0.011930507	1.26E-05	0.12295114	0.054169877	0	0.21112865	1.26E-05	0.003487378	1.26E-05	202547	0.148063311	0.000148915	176310	3.811991053	0.07072192	35893	3.811991053	0.07520783	57446	1.102829789	0.007367	125345				9.476626334	0.513794642	20761	3.811991053	0.078986835	27030	0.148063311	0.000108827	175001	1.102829789	0.007106909	110084	-0.92032653	-0.414580635	-0.414580635	-0.724628729	-1	0.70817718	-0.414580635	-0.92032653	-0.724628729
DOWN	PERTURB 10726 OE SIRT6 SRP282071 UP	PerturbAtlas_MouseGenePerturbationSigs			Art	PerturbAtlas_MouseGenePerturbationSigs.PERTURB 10726 OE SIRT6 SRP282071 UP		0.148063311	0.148063311	3.811991053	0.148063311	0.148063311	9.476626334	0	1.102829789	0.148063311	0.011930507	1.26E-05	0.12295114	0.017288613	0.009335021	0.21112865	0	0.007256994	1.26E-05	202545	0.148063311	0.000148915	176309	0.148063311	0.000106695	166090	3.811991053	0.07520783	57445	0.148063311	0.000132791	181427	0.148063311	0.000120751	169392	9.476626334	0.513794642	20760				1.102829789	0.006037541	107491	0.148063311	0.000128103	175670	-0.92032653	-0.92032653	-0.414580635	-0.92032653	-0.92032653	0.70817718	-1	-0.724628729	-0.92032653
DOWN	PERTURB 15229 KO TRPS1 SRP201986 UP	PerturbAtlas_MouseGenePerturbationSigs			Art	PerturbAtlas_MouseGenePerturbationSigs.PERTURB 15229 KO TRPS1 SRP201986 UP		0.148063311	9.476626334	3.811991053	3.811991053	0.148063311	1.102829789	1.102829789	1.102829789	0.148063311	0.011930507	1.26E-05	0.12295114	0.169977814	0.009335021	0.008955669	1.26E-05	0.007256994	1.26E-05	202544	0.148063311	0.000148915	176308	9.476626334	0.437076854	11402	3.811991053	0.07520783	57444	3.811991053	0.08801921	65175	0.148063311	0.000120751	169391	1.102829789	0.006958234	108682	1.102829789	0.006611012	69516	1.102829789	0.006037541	107490	0.148063311	0.000128103	175669	-0.92032653	0.70817718	-0.414580635	-0.414580635	-0.92032653	-0.724628729	-0.724628729	-0.724628729	-0.92032653
DOWN	PERTURB 2225 KO CELF6 SRP289451 UP	PerturbAtlas_MouseGenePerturbationSigs			Art	PerturbAtlas_MouseGenePerturbationSigs.PERTURB 2225 KO CELF6 SRP289451 UP		0.148063311	3.811991053	0.148063311	1.102829789	9.476626334	19.69085224	1.102829789	0	0	0.011930507	1.26E-05	0.013365301	0.054169877	0.191865591	0.390139011	1.26E-05	0	0	202540	0.148063311	0.000148915	176307	3.811991053	0.07072192	35892	0.148063311	0.000113463	179900	1.102829789	0.007367	125344	9.476626334	0.494655246	12430	18.2076648	1.89666468	4781	1.102829789	0.006611012	69515							-0.947246965	-0.612384795	-0.947246965	-0.817672428	-0.337884553	0.510310633	-0.817672428	-1	-1
DOWN	PERTURB 4539 KD A2L SRP126769 DOWN	PerturbAtlas_MouseGenePerturbationSigs			Art	PerturbAtlas_MouseGenePerturbationSigs.PERTURB 4539 KD A2L SRP126769 DOWN		0.148063311	0	1.102829789	0	1.102829789	0.148063311	0.148063311	9.476626334	0.148063311	0.011930507	0	0.034951291	0	0.02379739	1.26E-05	1.26E-05	0.128245914	1.26E-05	202539	0.148063311	0.000148915	176306				1.102829789	0.006294718	118862				1.102829789	0.006699032	100095	0.148063311	0.000125423	168584	0.148063311	0.000119164	142656	9.476626334	0.445810859	14193	0.148063311	0.000128103	175668	-0.92032653	-1	-0.724628729	-1	-0.724628729	-0.92032653	-0.92032653	2.631460889	-0.92032653
DOWN	PERTURB 1221 KO KLF16/MAZ/SP1/ZBTB7A SRP302435 DOWN	PerturbAtlas_MouseGenePerturbationSigs			Art	PerturbAtlas_MouseGenePerturbationSigs.PERTURB 1221 KO KLF16/MAZ/SP1/ZBTB7A SRP302435 DOWN		0.17971979	1.493100589	5.558408901	7.209842085	1.493100589	0.97399824	0.083806298	1.493100589	1.493100589	0.011930507	1.26E-05	0.332399085	0.480946347	0.06254851	0.024329742	1.26E-05	0.024845301	0.003780524	197959	0.17971979	0.000219399	172646	1.493100589	0.010849967	77275	5.558408901	0.159904357	38206	7.209842085	0.314865609	31090	1.493100589	0.01227929	86402	0.97399824	0.005427482	114012	0.083806298	3.82E-05	155015	1.493100589	0.01106678	93603	1.493100589	0.013026924	97095	-0.940990267	-0.68807481	-0.170535	0.205596378	-0.68807481	-0.775374996	-0.968192196	-0.68807481	-0.68807481
DOWN	PERTURB 13825 KO OE NF1/PTEN/EFGR SRP302970 DOWN	PerturbAtlas_MouseGenePerturbationSigs			Art	PerturbAtlas_MouseGenePerturbationSigs.PERTURB 13825 KO OE NF1/PTEN/EFGR SRP302970 DOWN		0.17971979	0.083806298	0.599646665	3.07333713	11.47431066	0.343504995	0.599646665	0.343504995	2.183840565	0.011930507	1.26E-05	0.034951291	0.230791578	0.621422929	0.000793452	1.26E-05	0.005957822	0.01798171	197956	0.17971979	0.000219399	172645	0.083806298	3.42E-05	176775	0.599646665	0.001861016	144513	3.07333713	0.057212922	76586	11.47431066	0.725184168	8981	0.343504995	0.000675069	149185	0.599646665	0.001954528	94473	0.343504995	0.000585746	154326	2.183840565	0.027867988	77945	-0.957488418	-0.977085135	-0.889116559	-0.612975405	1.583815119	-0.928599191	-0.889116559	-0.928599191	-0.70022346
DOWN	PERTURB 11865 KO OE TRP53/RB1 MYC SRP292755 UP	PerturbAtlas_MouseGenePerturbationSigs			Art	PerturbAtlas_MouseGenePerturbationSigs.PERTURB 11865 KO OE TRP53/RB1 MYC SRP292755 UP		0.17971979	2.183840565	0.083806298	4.188958803	2.183840565	5.558408901	2.183840565	0.343504995	3.07333713	0.011930507	1.26E-05	0.004681574	0.279235877	0.102265682	0.278963205	1.26E-05	0.005957822	0.033605602	197954	0.17971979	0.000219399	172644	2.183840565	0.023210909	57950	0.083806298	3.64E-05	187267	4.188958803	0.106288408	58848	2.183840565	0.026268602	66694	5.558408901	0.176759613	40376	2.183840565	0.025923452	43282	0.343504995	0.000585746	154325	3.07333713	0.055193021	62183	-0.92885808	-0.498332507	-0.961652627	-0.186107503	-0.498332507	0.228663495	-0.498332507	-0.880512781	-0.352325374
DOWN	PERTURB 9378 KO KD LINCRNAEPS PKR SRP354151 UP	PerturbAtlas_MouseGenePerturbationSigs			Art	PerturbAtlas_MouseGenePerturbationSigs.PERTURB 9378 KO KD LINCRNAEPS PKR SRP354151 UP		0.17971979	0.599646665	7.209842085	14.14708782	0.083806298	0.17971979	0.000531016	0.083806298	0.599646665	0.011930507	1.26E-05	0.438827713	0.882701952	0.003567282	1.26E-05	1.26E-05	0.0010225	1.26E-05	197953	0.17971979	0.000219399	172643	0.599646665	0.001750012	119058	7.209842085	0.26903626	26369	14.14708782	1.212293623	9551	0.083806298	3.87E-05	178866	0.17971979	0.000184788	164429	0.000531016	1.53E-09	191443	0.083806298	3.49E-05	183578	0.599646665	0.002101138	135761	-0.963231004	-0.904095012	-0.376899473	0.604877475	-0.980180541	-0.963231004	-0.999693693	-0.980180541	-0.904095012
DOWN	PERTURB 18014 KO MIR19A/MIR19B1 SRP050491 DOWN	PerturbAtlas_MouseGenePerturbationSigs			Art	PerturbAtlas_MouseGenePerturbationSigs.PERTURB 18014 KO MIR19A/MIR19B1 SRP050491 DOWN		0.17971979	0.17971979	0.599646665	4.188958803	5.558408901	0.083806298	0.000531016	3.07333713	0.17971979	0.011930507	1.26E-05	0.034951291	0.279235877	0.290706936	1.26E-05	1.26E-05	0.093942213	1.26E-05	197952	0.17971979	0.000219399	172642	0.17971979	0.000157196	160584	0.599646665	0.001861016	144512	4.188958803	0.106288408	58847	5.558408901	0.17017513	26951	0.083806298	4.02E-05	177400	0.000531016	1.53E-09	191442	3.07333713	0.046888197	55588	0.17971979	0.000188736	170609	-0.92885808	-0.92885808	-0.814439723	-0.186107503	0.228663495	-0.961652627	-0.999407347	-0.352325374	-0.92885808
DOWN	PERTURB 13136 KO GADD45A/ING1 SRP149486 DOWN	PerturbAtlas_MouseGenePerturbationSigs			Art	PerturbAtlas_MouseGenePerturbationSigs.PERTURB 13136 KO GADD45A/ING1 SRP149486 DOWN		0.17971979	0.17971979	0.083806298	4.188958803	0.17971979	0.343504995	0.011215995	0.083806298	0.083806298	0.011930507	1.26E-05	0.004681574	0.279235877	0.009335021	0.000793452	1.26E-05	0.0010225	1.26E-05	197946	0.17971979	0.000219399	172641	0.17971979	0.000157196	160583	0.083806298	3.64E-05	187266	4.188958803	0.106288408	58846	0.17971979	0.000177904	163998	0.343504995	0.000675069	149184	0.011215995	6.84E-07	180282	0.083806298	3.49E-05	183577	0.083806298	4.10E-05	183927	-0.91259052	-0.91259052	-0.952883982	5.811544388	-0.91259052	-0.853190416	-0.990972188	-0.952883982	-0.952883982
DOWN	PERTURB 13448 OE KD PAX2 PTEN SRP279768 DOWN	PerturbAtlas_MouseGenePerturbationSigs			Art	PerturbAtlas_MouseGenePerturbationSigs.PERTURB 13448 OE KD PAX2 PTEN SRP279768 DOWN		0.17971979	0.343504995	5.558408901	2.183840565	1.493100589	0.599646665	0.033725959	0.97399824	0.97399824	0.011930507	1.26E-05	0.332399085	0.169977814	0.06254851	0.008955669	1.26E-05	0.019117506	0.000579965	197945	0.17971979	0.000219399	172640	0.343504995	0.00057427	141136	5.558408901	0.159904357	38205	2.183840565	0.028887874	93607	1.493100589	0.01227929	86401	0.599646665	0.002057183	131675	0.033725959	6.18E-06	169743	0.97399824	0.004709334	114623	0.97399824	0.00554345	115724	-0.92885808	-0.880512781	0.993352198	-0.498332507	-0.623944121	-0.814439723	-0.981792216	-0.729192908	-0.729192908
DOWN	PERTURB 11146 KO 3110043O21RIK ERP013119 UP	PerturbAtlas_MouseGenePerturbationSigs			Art	PerturbAtlas_MouseGenePerturbationSigs.PERTURB 11146 KO 3110043O21RIK ERP013119 UP		0.17971979	0.17971979	5.558408901	0.97399824	1.493100589	4.188958803	1.493100589	1.493100589	1.493100589	0.011930507	1.26E-05	0.332399085	0.079120342	0.06254851	0.21112865	1.26E-05	0.024845301	0.003780524	197944	0.17971979	0.000219399	172639	0.17971979	0.000157196	160582	5.558408901	0.159904357	38204	0.97399824	0.005746323	130785	1.493100589	0.01227929	86400	4.188958803	0.100390874	51744	1.493100589	0.012117948	58274	1.493100589	0.01106678	93602	1.493100589	0.013026924	97094	-0.92885808	-0.92885808	0.228663495	-0.729192908	-0.623944121	-0.186107503	-0.623944121	-0.623944121	-0.623944121
DOWN	PERTURB 11284 KO NR1D1/NR1D2 SRP241717 DOWN	PerturbAtlas_MouseGenePerturbationSigs			Art	PerturbAtlas_MouseGenePerturbationSigs.PERTURB 11284 KO NR1D1/NR1D2 SRP241717 DOWN		0.17971979	0.343504995	0.97399824	3.07333713	0.17971979	2.183840565	0.343504995	5.558408901	0.083806298	0.011930507	1.26E-05	0.05361973	0.230791578	0.009335021	0.086391215	1.26E-05	0.178197725	1.26E-05	197941	0.17971979	0.000219399	172638	0.343504995	0.00057427	141135	0.97399824	0.004909934	125653	3.07333713	0.057212922	76585	0.17971979	0.000177904	163997	2.183840565	0.027284997	79771	0.343504995	0.000641382	116595	5.558408901	0.153371305	29379	0.083806298	4.10E-05	183926	-0.92885808	-0.880512781	-0.729192908	-0.352325374	-0.92885808	-0.498332507	-0.880512781	0.543985143	-0.961652627
DOWN	PERTURB 16592 KO TRP53/BRCA1 SRP186281 DOWN	PerturbAtlas_MouseGenePerturbationSigs			Art	PerturbAtlas_MouseGenePerturbationSigs.PERTURB 16592 KO TRP53/BRCA1 SRP186281 DOWN		0.17971979	0.599646665	4.188958803	7.209842085	7.209842085	5.558408901	1.493100589	0.343504995	2.183840565	0.011930507	1.26E-05	0.249547102	0.480946347	0.382689823	0.278963205	1.26E-05	0.005957822	0.01798171	197939	0.17971979	0.000219399	172637	0.599646665	0.001750012	119057	4.188958803	0.090817907	51464	7.209842085	0.314865609	31089	7.209842085	0.286316655	18389	5.558408901	0.176759613	40375	1.493100589	0.012117948	58273	0.343504995	0.000585746	154324	2.183840565	0.027867988	77944	-0.940990267	-0.846084245	-0.32490466	0	0	-0.170535	-0.68807481	-0.900889534	-0.583884373
DOWN	PERTURB 17364 MUT OE SIK3E13 SRP334442 DOWN	PerturbAtlas_MouseGenePerturbationSigs			Art	PerturbAtlas_MouseGenePerturbationSigs.PERTURB 17364 MUT OE SIK3E13 SRP334442 DOWN		0.17971979	0.033725959	0.97399824	0.17971979	0.011215995	4.188958803	0.033725959	1.493100589	0.083806298	0.011930507	1.26E-05	0.05361973	0.017288613	0.000293005	0.21112865	1.26E-05	0.024845301	1.26E-05	197938	0.17971979	0.000219399	172636	0.033725959	5.54E-06	187182	0.97399824	0.004909934	125652	0.17971979	0.000195644	177130	0.011215995	6.93E-07	193527	4.188958803	0.100390874	51743	0.033725959	6.18E-06	169742	1.493100589	0.01106678	93601	0.083806298	4.10E-05	183925	-0.91259052	-0.977628761	-0.667269212	-0.91259052	-0.990972188	1.16428606	-0.977628761	-0.537953869	-0.952883982
DOWN	PERTURB 8536 KD RBFOX1/RBFOX3 SRP062242 UP	PerturbAtlas_MouseGenePerturbationSigs			Art	PerturbAtlas_MouseGenePerturbationSigs.PERTURB 8536 KD RBFOX1/RBFOX3 SRP062242 UP		0.17971979	0.97399824	1.493100589	0.97399824	0.599646665	0.17971979	0.599646665	4.188958803	1.493100589	0.011930507	1.26E-05	0.079606814	0.079120342	0.02379739	1.26E-05	1.26E-05	0.128245914	0.003780524	197935	0.17971979	0.000219399	172635	0.97399824	0.004617072	97093	1.493100589	0.011538184	105318	0.97399824	0.005746323	130784	0.599646665	0.001980551	126770	0.17971979	0.000184788	164428	0.599646665	0.001954528	94472	4.188958803	0.087107452	40564	1.493100589	0.013026924	97093	-0.91259052	-0.667269212	-0.537953869	-0.667269212	-0.772008861	-0.91259052	-0.772008861	1.16428606	-0.537953869
DOWN	PERTURB 10709 KO EZH1/EZH2 SRP133172 DOWN	PerturbAtlas_MouseGenePerturbationSigs			Art	PerturbAtlas_MouseGenePerturbationSigs.PERTURB 10709 KO EZH1/EZH2 SRP133172 DOWN		0.17971979	1.493100589	0.599646665	2.183840565	3.07333713	0.033725959	4.188958803	3.07333713	3.07333713	0.011930507	1.26E-05	0.034951291	0.169977814	0.142719893	1.26E-05	1.26E-05	0.093942213	0.033605602	197930	0.17971979	0.000219399	172634	1.493100589	0.010849967	77274	0.599646665	0.001861016	144511	2.183840565	0.028887874	93606	3.07333713	0.05202541	51498	0.033725959	6.51E-06	186317	4.188958803	0.09538128	23976	3.07333713	0.046888197	55587	3.07333713	0.055193021	62182	-0.91259052	-0.537953869	-0.772008861	-0.383619464	-0.20422583	-0.977628761	0.256637923	-0.20422583	-0.20422583
DOWN	PERTURB 1212 KO ZFP580/SP1 SRP302435 DOWN	PerturbAtlas_MouseGenePerturbationSigs			Art	PerturbAtlas_MouseGenePerturbationSigs.PERTURB 1212 KO ZFP580/SP1 SRP302435 DOWN		0.17971979	2.183840565	1.493100589	0.97399824	2.183840565	5.558408901	0.97399824	0.599646665	3.07333713	0.011930507	1.26E-05	0.079606814	0.079120342	0.102265682	0.278963205	1.26E-05	0.007256994	0.033605602	197929	0.17971979	0.000219399	172633	2.183840565	0.023210909	57949	1.493100589	0.011538184	105317	0.97399824	0.005746323	130783	2.183840565	0.026268602	66693	5.558408901	0.176759613	40374	0.97399824	0.005156646	74800	0.599646665	0.001784983	134975	3.07333713	0.055193021	62181	-0.92885808	-0.498332507	-0.623944121	-0.729192908	-0.498332507	0.543985143	-0.729192908	-0.814439723	-0.352325374
DOWN	PERTURB 2270 KO LINCBRN1B SRP028547 DOWN	PerturbAtlas_MouseGenePerturbationSigs			Art	PerturbAtlas_MouseGenePerturbationSigs.PERTURB 2270 KO LINCBRN1B SRP028547 DOWN		0.17971979	5.558408901	0.97399824	4.188958803	1.493100589	1.493100589	0.97399824	0.033725959	3.07333713	0.011930507	1.26E-05	0.05361973	0.279235877	0.06254851	0.046812428	1.26E-05	4.13E-05	0.033605602	197925	0.17971979	0.000219399	172632	5.558408901	0.150366565	23472	0.97399824	0.004909934	125651	4.188958803	0.106288408	58845	1.493100589	0.01227929	86399	1.493100589	0.012754405	97004	0.97399824	0.005156646	74799	0.033725959	5.65E-06	191629	3.07333713	0.055193021	62180	-0.92885808	0.228663495	-0.729192908	-0.186107503	-0.623944121	-0.623944121	-0.729192908	-0.981792216	-0.352325374
DOWN	PERTURB 10313 OE HAPOL1 G2 SRP075245 UP	PerturbAtlas_MouseGenePerturbationSigs			Art	PerturbAtlas_MouseGenePerturbationSigs.PERTURB 10313 OE HAPOL1 G2 SRP075245 UP		0.17971979	14.14708782	11.47431066	0.17971979	5.558408901	0.17971979	5.558408901	2.183840565	1.493100589	0.011930507	0.345860302	0.709999773	0.017288613	0.290706936	1.26E-05	1.26E-05	0.053854938	0.003780524	197924	0.17971979	0.000219399	172631	14.14708782	0.974057051	6258	11.47431066	0.681416303	13050	0.17971979	0.000195644	177129	5.558408901	0.17017513	26950	0.17971979	0.000184788	164427	5.558408901	0.16793915	17806	2.183840565	0.023674727	72952	1.493100589	0.013026924	97092	-0.963231004	0.15618012	-0.135082863	-0.963231004	-0.483159921	-0.963231004	-0.483159921	-0.740718133	-0.80563925
DOWN	PERTURB 11457 KO EZH2/JAK2 SRP075923 UP	PerturbAtlas_MouseGenePerturbationSigs			Art	PerturbAtlas_MouseGenePerturbationSigs.PERTURB 11457 KO EZH2/JAK2 SRP075923 UP		0.17971979	60.4628778	1.493100589	2.183840565	0.17971979	20.73022094	0.599646665	0.599646665	0.97399824	0.011930507	3.074652449	0.079606814	0.169977814	0.009335021	1.283795446	1.26E-05	0.007256994	0.000579965	197923	0.17971979	0.000219399	172630	38.10718504	7.067470969	4	1.493100589	0.011538184	105316	2.183840565	0.028887874	93605	0.17971979	0.000177904	163996	20.73022094	2.458611562	3025	0.599646665	0.001954528	94471	0.599646665	0.001784983	134974	0.97399824	0.00554345	115723	-0.985872794	1.006153016	-0.925323652	-0.900379975	-0.985872794	-0.501533536	-0.963151849	-0.963151849	-0.946223724
DOWN	PERTURB 1421 KO LRP5/LRP6 SRP169107 UP	PerturbAtlas_MouseGenePerturbationSigs			Art	PerturbAtlas_MouseGenePerturbationSigs.PERTURB 1421 KO LRP5/LRP6 SRP169107 UP		0.17971979	4.188958803	0.599646665	17.22159692	1.493100589	14.14708782	11.47431066	7.209842085	11.47431066	0.011930507	1.26E-05	0.034951291	1.087699181	0.06254851	0.757879356	0.238963076	0.266178263	0.282756355	197919	0.17971979	0.000219399	172629	4.188958803	0.085400905	31727	0.599646665	0.001861016	144510	17.22159692	1.796472453	5310	1.493100589	0.01227929	86398	14.14708782	1.145028132	10163	11.47431066	0.715655767	7068	7.209842085	0.258044517	20270	11.47431066	0.769337614	12192	-0.967865524	-0.632368528	-0.916183282	0.144222663	-0.830137301	-0.126044229	-0.244100676	-0.455437699	-0.244100676
DOWN	PERTURB 1200 KO MAZ/SP1 SRP302435 DOWN	PerturbAtlas_MouseGenePerturbationSigs			Art	PerturbAtlas_MouseGenePerturbationSigs.PERTURB 1200 KO MAZ/SP1 SRP302435 DOWN		0.17971979	0.97399824	7.209842085	1.493100589	3.07333713	9.17199335	2.183840565	2.183840565	0.343504995	0.011930507	1.26E-05	0.438827713	0.114571084	0.142719893	0.47915038	1.26E-05	0.053854938	1.26E-05	197918	0.17971979	0.000219399	172628	0.97399824	0.004617072	97092	7.209842085	0.26903626	26368	1.493100589	0.013503671	113063	3.07333713	0.05202541	51497	9.17199335	0.481292972	21709	2.183840565	0.025923452	43281	2.183840565	0.023674727	72951	0.343504995	0.000689493	154884	-0.950258738	-0.810656131	-0.157066823	-0.737067909	-0.547156544	0.186333658	-0.649242332	-0.649242332	-0.9164565
DOWN	PERTURB 12792 KO TGFBR2 SRP133892 DOWN	PerturbAtlas_MouseGenePerturbationSigs			Art	PerturbAtlas_MouseGenePerturbationSigs.PERTURB 12792 KO TGFBR2 SRP133892 DOWN		0.17971979	0.17971979	5.558408901	0.97399824	0.000531016	2.183840565	0.083806298	0.599646665	0.97399824	0.011930507	1.26E-05	0.332399085	0.079120342	1.26E-05	0.086391215	1.26E-05	0.007256994	0.000579965	197916	0.17971979	0.000219399	172627	0.17971979	0.000157196	160581	5.558408901	0.159904357	38203	0.97399824	0.005746323	130782	0.000531016	1.55E-09	197509	2.183840565	0.027284997	79770	0.083806298	3.82E-05	155014	0.599646665	0.001784983	134973	0.97399824	0.00554345	115722	-0.92885808	-0.92885808	0.993352198	-0.729192908	-0.999407347	-0.498332507	-0.961652627	-0.814439723	-0.729192908
DOWN	PERTURB 13511 OE NFKBIZ SRP234708 DOWN	PerturbAtlas_MouseGenePerturbationSigs			Art	PerturbAtlas_MouseGenePerturbationSigs.PERTURB 13511 OE NFKBIZ SRP234708 DOWN		0.17971979	0.343504995	20.73022094	5.558408901	0.97399824	2.183840565	3.07333713	4.188958803	5.558408901	0.011930507	1.26E-05	1.278355087	0.374845326	0.037930927	0.086391215	1.26E-05	0.128245914	0.113322047	197915	0.17971979	0.000219399	172626	0.343504995	0.00057427	141134	20.73022094	2.224165877	2365	5.558408901	0.187143482	44252	0.97399824	0.005225303	106151	2.183840565	0.027284997	79769	3.07333713	0.051341833	32566	4.188958803	0.087107452	40563	5.558408901	0.180536385	34859	-0.971658664	-0.952398987	1.510182268	-0.601622554	-0.892116563	-0.800146986	-0.741981037	-0.675763586	-0.601622554
DOWN	PERTURB 13644 KD TRIM28 SRP126388 DOWN	PerturbAtlas_MouseGenePerturbationSigs			Art	PerturbAtlas_MouseGenePerturbationSigs.PERTURB 13644 KD TRIM28 SRP126388 DOWN		0.17971979	0.97399824	0.97399824	4.188958803	1.493100589	0.599646665	0.599646665	0.083806298	0.97399824	0.011930507	1.26E-05	0.05361973	0.279235877	0.06254851	0.008955669	1.26E-05	0.0010225	0.000579965	197914	0.17971979	0.000219399	172625	0.97399824	0.004617072	97091	0.97399824	0.004909934	125650	4.188958803	0.106288408	58844	1.493100589	0.01227929	86397	0.599646665	0.002057183	131674	0.599646665	0.001954528	94470	0.083806298	3.49E-05	183576	0.97399824	0.00554345	115721	-0.91259052	-0.667269212	-0.667269212	1.16428606	-0.537953869	-0.772008861	-0.772008861	-0.952883982	-0.667269212
DOWN	PERTURB 15272 KD TARDBP SRP254218 DOWN	PerturbAtlas_MouseGenePerturbationSigs			Art	PerturbAtlas_MouseGenePerturbationSigs.PERTURB 15272 KD TARDBP SRP254218 DOWN		0.17971979	0.343504995	0.599646665	0.083806298	0.033725959	0.033725959	0.599646665	0.083806298	5.558408901	0.011930507	1.26E-05	0.034951291	0.007200129	0.001798553	1.26E-05	1.26E-05	0.0010225	0.113322047	197913	0.17971979	0.000219399	172624	0.343504995	0.00057427	141133	0.599646665	0.001861016	144509	0.083806298	4.25E-05	188120	0.033725959	6.27E-06	187789	0.033725959	6.51E-06	186316	0.599646665	0.001954528	94469	0.083806298	3.49E-05	183575	5.558408901	0.180536385	34858	-0.92885808	-0.880512781	-0.814439723	-0.961652627	-0.981792216	-0.981792216	-0.814439723	-0.961652627	4.389084425
DOWN	PERTURB 16557 MUT BRWD1 SRP116113 DOWN	PerturbAtlas_MouseGenePerturbationSigs			Art	PerturbAtlas_MouseGenePerturbationSigs.PERTURB 16557 MUT BRWD1 SRP116113 DOWN		0.17971979	4.188958803	5.558408901	7.209842085	0.00290045	0.343504995	4.188958803	2.183840565	1.493100589	0.011930507	1.26E-05	0.332399085	0.480946347	1.26E-05	0.000793452	1.26E-05	0.053854938	0.003780524	197912	0.17971979	0.000219399	172623	4.188958803	0.085400905	31726	5.558408901	0.159904357	38202	7.209842085	0.314865609	31088	0.00290045	4.63E-08	196256	0.343504995	0.000675069	149183	4.188958803	0.09538128	23975	2.183840565	0.023674727	72950	1.493100589	0.013026924	97091	-0.940990267	-0.32490466	-0.170535	0.205596378	-0.998008067	-0.900889534	-0.32490466	-0.583884373	-0.68807481
DOWN	PERTURB 18031 KO DNMT3B SRP201807 DOWN	PerturbAtlas_MouseGenePerturbationSigs			Art	PerturbAtlas_MouseGenePerturbationSigs.PERTURB 18031 KO DNMT3B SRP201807 DOWN		0.17971979	0.343504995	0.083806298	0.17971979	7.209842085	0.083806298	0.033725959	0.343504995	0.17971979	0.011930507	1.26E-05	0.004681574	0.017288613	0.382689823	1.26E-05	1.26E-05	0.005957822	1.26E-05	197910	0.17971979	0.000219399	172622	0.343504995	0.00057427	141132	0.083806298	3.64E-05	187265	0.17971979	0.000195644	177128	7.209842085	0.286316655	18388	0.083806298	4.02E-05	177399	0.033725959	6.18E-06	169741	0.343504995	0.000585746	154323	0.17971979	0.000188736	170608	-0.940990267	-0.900889534	-0.968192196	-0.940990267	9.089751745	-0.968192196	-0.984897281	-0.900889534	-0.940990267
DOWN	PERTURB 8388 KO RNASEH1 SRP108593 DOWN	PerturbAtlas_MouseGenePerturbationSigs			Art	PerturbAtlas_MouseGenePerturbationSigs.PERTURB 8388 KO RNASEH1 SRP108593 DOWN		0.17971979	0.17971979	0.17971979	2.183840565	1.493100589	3.07333713	9.17199335	0.17971979	7.209842085	0.011930507	1.26E-05	0.013365301	0.169977814	0.06254851	0.143423473	0.137361311	0.003487378	0.157599307	197908	0.17971979	0.000219399	172621	0.17971979	0.000157196	160580	0.17971979	0.000167167	176263	2.183840565	0.028887874	93604	1.493100589	0.01227929	86396	3.07333713	0.054038398	65545	9.17199335	0.457276023	9625	0.17971979	0.000160337	170709	7.209842085	0.303749285	24546	-0.950258738	-0.950258738	-0.950258738	-0.649242332	-0.737067909	-0.547156544	0.186333658	-0.950258738	-0.157066823
DOWN	PERTURB 9554 KO ATG16L1 SRP159288 DOWN	PerturbAtlas_MouseGenePerturbationSigs			Art	PerturbAtlas_MouseGenePerturbationSigs.PERTURB 9554 KO ATG16L1 SRP159288 DOWN		0.17971979	0.17971979	4.188958803	1.493100589	9.17199335	0.033725959	0.083806298	1.493100589	4.188958803	0.011930507	1.26E-05	0.249547102	0.114571084	0.481465653	1.26E-05	1.26E-05	0.024845301	0.069173745	197907	0.17971979	0.000219399	172620	0.17971979	0.000157196	160579	4.188958803	0.090817907	51463	1.493100589	0.013503671	113062	9.17199335	0.463364298	13062	0.033725959	6.51E-06	186315	0.083806298	3.82E-05	155013	1.493100589	0.01106678	93600	4.188958803	0.102535897	47034	-0.950258738	-0.950258738	-0.43093974	-0.737067909	0.757283138	-0.987269417	-0.973188147	-0.737067909	-0.43093974
DOWN	PERTURB 15758 KO ADIPOR1 SRP339096 UP	PerturbAtlas_MouseGenePerturbationSigs			Art	PerturbAtlas_MouseGenePerturbationSigs.PERTURB 15758 KO ADIPOR1 SRP339096 UP		0.17971979	0.011215995	2.183840565	3.07333713	0.00290045	5.558408901	2.183840565	0.599646665	0.343504995	0.011930507	1.26E-05	0.12295114	0.230791578	1.26E-05	0.278963205	1.26E-05	0.007256994	1.26E-05	197904	0.17971979	0.000219399	172619	0.011215995	6.12E-07	194590	2.183840565	0.024683183	85293	3.07333713	0.057212922	76584	0.00290045	4.63E-08	196255	5.558408901	0.176759613	40373	2.183840565	0.025923452	43280	0.599646665	0.001784983	134972	0.343504995	0.000689493	154883	-0.92885808	-0.992652331	-0.498332507	-0.352325374	-0.997598533	0.543985143	-0.498332507	-0.814439723	-0.880512781
DOWN	PERTURB 5139 KD DAX1/DUX SRP311833 UP	PerturbAtlas_MouseGenePerturbationSigs			Art	PerturbAtlas_MouseGenePerturbationSigs.PERTURB 5139 KD DAX1/DUX SRP311833 UP		0.17971979	2.183840565	0.17971979	0.343504995	5.558408901	0.343504995	0.033725959	1.493100589	0.343504995	0.011930507	1.26E-05	0.013365301	0.028026291	0.290706936	0.000793452	1.26E-05	0.024845301	1.26E-05	197903	0.17971979	0.000219399	172618	2.183840565	0.023210909	57948	0.17971979	0.000167167	176262	0.343504995	0.000714726	164329	5.558408901	0.17017513	26949	0.343504995	0.000675069	149182	0.033725959	6.18E-06	169740	1.493100589	0.01106678	93599	0.343504995	0.000689493	154882	-0.92885808	-0.498332507	-0.92885808	-0.880512781	0.993352198	-0.880512781	-0.981792216	-0.623944121	-0.880512781
DOWN	PERTURB 5511 KO VDR/MED1 SRP282245 UP	PerturbAtlas_MouseGenePerturbationSigs			Art	PerturbAtlas_MouseGenePerturbationSigs.PERTURB 5511 KO VDR/MED1 SRP282245 UP		0.17971979	0.599646665	0.97399824	0.599646665	7.209842085	0.033725959	0.00290045	0.083806298	1.493100589	0.011930507	1.26E-05	0.05361973	0.051790359	0.382689823	1.26E-05	1.26E-05	0.0010225	0.003780524	197901	0.17971979	0.000219399	172617	0.599646665	0.001750012	119056	0.97399824	0.004909934	125649	0.599646665	0.002178034	148204	7.209842085	0.286316655	18387	0.033725959	6.51E-06	186314	0.00290045	4.57E-08	187203	0.083806298	3.49E-05	183574	1.493100589	0.013026924	97090	-0.940990267	-0.846084245	-0.775374996	-0.846084245	2.205896902	-0.984897281	-0.998008067	-0.968192196	-0.68807481
DOWN	PERTURB 11069 OE CCNE1 SRP185695 DOWN	PerturbAtlas_MouseGenePerturbationSigs			Art	PerturbAtlas_MouseGenePerturbationSigs.PERTURB 11069 OE CCNE1 SRP185695 DOWN		0.17971979	0.343504995	0.343504995	0.599646665	1.493100589	5.558408901	0.17971979	1.493100589	0.17971979	0.011930507	1.26E-05	0.019957743	0.051790359	0.06254851	0.278963205	1.26E-05	0.024845301	1.26E-05	197899	0.17971979	0.000219399	172616	0.343504995	0.00057427	141131	0.343504995	0.000610696	162290	0.599646665	0.002178034	148203	1.493100589	0.01227929	86395	5.558408901	0.176759613	40372	0.17971979	0.000175567	136875	1.493100589	0.01106678	93598	0.17971979	0.000188736	170607	-0.92885808	-0.880512781	-0.880512781	-0.814439723	-0.623944121	1.659179275	-0.92885808	-0.623944121	-0.92885808
DOWN	PERTURB 11953 OE CASZ1 SRP332232 DOWN	PerturbAtlas_MouseGenePerturbationSigs			Art	PerturbAtlas_MouseGenePerturbationSigs.PERTURB 11953 OE CASZ1 SRP332232 DOWN		0.17971979	0.033725959	0.97399824	0.011215995	4.188958803	4.188958803	1.493100589	0.97399824	0.97399824	0.011930507	1.26E-05	0.05361973	1.26E-05	0.191865591	0.21112865	1.26E-05	0.019117506	0.000579965	197897	0.17971979	0.000219399	172615	0.033725959	5.54E-06	187181	0.97399824	0.004909934	125648	0.011215995	7.62E-07	197732	4.188958803	0.096651208	37366	4.188958803	0.100390874	51742	1.493100589	0.012117948	58272	0.97399824	0.004709334	114622	0.97399824	0.00554345	115720	-0.91259052	-0.977628761	-0.667269212	-0.990972188	0	0	-0.537953869	-0.667269212	-0.667269212
DOWN	PERTURB 11973 KO SOAT1 SRP235547 DOWN	PerturbAtlas_MouseGenePerturbationSigs			Art	PerturbAtlas_MouseGenePerturbationSigs.PERTURB 11973 KO SOAT1 SRP235547 DOWN		0.17971979	0.343504995	2.183840565	0.343504995	3.07333713	0.083806298	0.083806298	4.188958803	0.033725959	0.011930507	1.26E-05	0.12295114	0.028026291	0.142719893	1.26E-05	1.26E-05	0.128245914	1.26E-05	197896	0.17971979	0.000219399	172614	0.343504995	0.00057427	141130	2.183840565	0.024683183	85292	0.343504995	0.000714726	164328	3.07333713	0.05202541	51496	0.083806298	4.02E-05	177398	0.083806298	3.82E-05	155012	4.188958803	0.087107452	40562	0.033725959	6.65E-06	191777	-0.91259052	-0.853190416	-0.383619464	-0.853190416	-0.20422583	-0.952883982	-0.952883982	0.256637923	-0.977628761
DOWN	PERTURB 13525 KO MYOD1 SRP221751 DOWN	PerturbAtlas_MouseGenePerturbationSigs			Art	PerturbAtlas_MouseGenePerturbationSigs.PERTURB 13525 KO MYOD1 SRP221751 DOWN		0.17971979	0.97399824	2.183840565	0.343504995	4.188958803	0.083806298	0.083806298	2.183840565	0.083806298	0.011930507	1.26E-05	0.12295114	0.028026291	0.191865591	1.26E-05	1.26E-05	0.053854938	1.26E-05	197892	0.17971979	0.000219399	172613	0.97399824	0.004617072	97090	2.183840565	0.024683183	85291	0.343504995	0.000714726	164327	4.188958803	0.096651208	37365	0.083806298	4.02E-05	177397	0.083806298	3.82E-05	155011	2.183840565	0.023674727	72949	0.083806298	4.10E-05	183924	-0.91259052	-0.667269212	-0.383619464	-0.853190416	0.622374398	-0.952883982	-0.952883982	-0.383619464	-0.952883982
DOWN	PERTURB 14455 KO FIGLA SRP228490 DOWN	PerturbAtlas_MouseGenePerturbationSigs			Art	PerturbAtlas_MouseGenePerturbationSigs.PERTURB 14455 KO FIGLA SRP228490 DOWN		0.17971979	9.17199335	17.22159692	24.70658766	0.343504995	1.493100589	46.01338657	46.01338657	11.47431066	0.011930507	0.178793769	1.033403899	1.442419079	0.01304271	0.046812428	2.800929493	2.429415728	0.282756355	197891	0.17971979	0.000219399	172612	9.17199335	0.409428206	11977	17.22159692	1.534992127	5292	24.70658766	3.697424003	1198	0.343504995	0.000649922	146897	1.493100589	0.012754405	97003	33.07486288	5.946303507	232	34.61002964	5.946303507	242	11.47431066	0.769337614	12191	-0.983209129	-0.662435758	-0.477481093	-0.333640092	-0.971798702	-0.911243528	0	0	-0.605028311
DOWN	PERTURB 16585 KO BMAL1 SRP217335 DOWN	PerturbAtlas_MouseGenePerturbationSigs			Art	PerturbAtlas_MouseGenePerturbationSigs.PERTURB 16585 KO BMAL1 SRP217335 DOWN		0.17971979	0.599646665	0.343504995	3.07333713	3.07333713	0.011215995	4.188958803	0.599646665	0.97399824	0.011930507	1.26E-05	0.019957743	0.230791578	0.142719893	1.26E-05	1.26E-05	0.007256994	0.000579965	197888	0.17971979	0.000219399	172611	0.599646665	0.001750012	119055	0.343504995	0.000610696	162289	3.07333713	0.057212922	76583	3.07333713	0.05202541	51495	0.011215995	7.20E-07	192491	4.188958803	0.09538128	23974	0.599646665	0.001784983	134971	0.97399824	0.00554345	115719	-0.91259052	-0.772008861	-0.853190416	-0.20422583	-0.20422583	-0.990972188	0.256637923	-0.772008861	-0.667269212
DOWN	PERTURB 4636 KO LNC956 SRP359638 DOWN	PerturbAtlas_MouseGenePerturbationSigs			Art	PerturbAtlas_MouseGenePerturbationSigs.PERTURB 4636 KO LNC956 SRP359638 DOWN		0.17971979	0.033725959	0.343504995	0.000531016	0.17971979	0.00290045	0.343504995	5.558408901	0.011215995	0.011930507	1.26E-05	0.019957743	1.26E-05	0.009335021	1.26E-05	1.26E-05	0.178197725	1.26E-05	197885	0.17971979	0.000219399	172610	0.033725959	5.54E-06	187180	0.343504995	0.000610696	162288	0.000531016	1.71E-09	199890	0.17971979	0.000177904	163995	0.00290045	4.81E-08	196074	0.343504995	0.000641382	116594	5.558408901	0.153371305	29378	0.011215995	7.35E-07	196438	-0.92885808	-0.981792216	-0.880512781	-0.999407347	-0.92885808	-0.997598533	-0.880512781	7.369095936	-0.992652331
DOWN	PERTURB 4741 KD METTL3 SRP354177 DOWN	PerturbAtlas_MouseGenePerturbationSigs			Art	PerturbAtlas_MouseGenePerturbationSigs.PERTURB 4741 KD METTL3 SRP354177 DOWN		0.17971979	2.183840565	3.07333713	0.343504995	1.493100589	0.97399824	2.183840565	14.14708782	9.17199335	0.011930507	1.26E-05	0.181533721	0.028026291	0.06254851	0.024329742	1.26E-05	0.596481762	0.199496047	197884	0.17971979	0.000219399	172609	2.183840565	0.023210909	57947	3.07333713	0.048885461	68249	0.343504995	0.000714726	164326	1.493100589	0.01227929	86394	0.97399824	0.005427482	114011	2.183840565	0.025923452	43279	14.14708782	0.993521406	7675	9.17199335	0.491576622	17811	-0.963231004	-0.740718133	-0.665255795	-0.938244216	-0.80563925	-0.860036041	-0.740718133	0.352804469	-0.260794872
DOWN	PERTURB 5057 OE MIR344 SRP161512 DOWN	PerturbAtlas_MouseGenePerturbationSigs			Art	PerturbAtlas_MouseGenePerturbationSigs.PERTURB 5057 OE MIR344 SRP161512 DOWN		0.17971979	0.033725959	3.07333713	4.188958803	0.599646665	1.493100589	0.97399824	0.083806298	0.599646665	0.011930507	1.26E-05	0.181533721	0.279235877	0.02379739	0.046812428	1.26E-05	0.0010225	1.26E-05	197882	0.17971979	0.000219399	172608	0.033725959	5.54E-06	187179	3.07333713	0.048885461	68248	4.188958803	0.106288408	58843	0.599646665	0.001980551	126769	1.493100589	0.012754405	97002	0.97399824	0.005156646	74798	0.083806298	3.49E-05	183573	0.599646665	0.002101138	135760	-0.91259052	-0.977628761	-0.20422583	0.256637923	-0.772008861	-0.537953869	-0.667269212	-0.952883982	-0.772008861
DOWN	PERTURB 8598 KO ARID1A SRP312002 DOWN	PerturbAtlas_MouseGenePerturbationSigs			Art	PerturbAtlas_MouseGenePerturbationSigs.PERTURB 8598 KO ARID1A SRP312002 DOWN		0.17971979	0.033725959	3.07333713	0.599646665	4.188958803	0.343504995	0.083806298	1.493100589	0.17971979	0.011930507	1.26E-05	0.181533721	0.051790359	0.191865591	0.000793452	1.26E-05	0.024845301	1.26E-05	197881	0.17971979	0.000219399	172607	0.033725959	5.54E-06	187178	3.07333713	0.048885461	68247	0.599646665	0.002178034	148202	4.188958803	0.096651208	37364	0.343504995	0.000675069	149181	0.083806298	3.82E-05	155010	1.493100589	0.01106678	93597	0.17971979	0.000188736	170606	-0.91259052	-0.977628761	-0.20422583	-0.772008861	0.256637923	-0.853190416	-0.952883982	-0.537953869	-0.91259052
DOWN	PERTURB 11165 KO MIR122 SRP135654 UP	PerturbAtlas_MouseGenePerturbationSigs			Art	PerturbAtlas_MouseGenePerturbationSigs.PERTURB 11165 KO MIR122 SRP135654 UP		0.17971979	5.558408901	0.343504995	0.599646665	0.599646665	5.558408901	0.083806298	2.183840565	0.97399824	0.011930507	1.26E-05	0.019957743	0.051790359	0.02379739	0.278963205	1.26E-05	0.053854938	0.000579965	197878	0.17971979	0.000219399	172606	5.558408901	0.150366565	23471	0.343504995	0.000610696	162287	0.599646665	0.002178034	148201	0.599646665	0.001980551	126768	5.558408901	0.176759613	40371	0.083806298	3.82E-05	155009	2.183840565	0.023674727	72948	0.97399824	0.00554345	115718	-0.92885808	0	-0.880512781	-0.814439723	-0.814439723	0	-0.961652627	-0.498332507	-0.729192908
DOWN	PERTURB 12094 KD CDKN2A SRP169507 UP	PerturbAtlas_MouseGenePerturbationSigs			Art	PerturbAtlas_MouseGenePerturbationSigs.PERTURB 12094 KD CDKN2A SRP169507 UP		0.17971979	0.17971979	1.493100589	5.558408901	0.17971979	0.343504995	0.599646665	3.07333713	0.083806298	0.011930507	1.26E-05	0.079606814	0.374845326	0.009335021	0.000793452	1.26E-05	0.093942213	1.26E-05	197877	0.17971979	0.000219399	172605	0.17971979	0.000157196	160578	1.493100589	0.011538184	105315	5.558408901	0.187143482	44251	0.17971979	0.000177904	163994	0.343504995	0.000675069	149180	0.599646665	0.001954528	94468	3.07333713	0.046888197	55586	0.083806298	4.10E-05	183923	-0.92885808	-0.92885808	-0.623944121	0.543985143	-0.92885808	-0.880512781	-0.814439723	-0.352325374	-0.961652627
DOWN	PERTURB 14705 KO COL1A1 SRP198671 UP	PerturbAtlas_MouseGenePerturbationSigs			Art	PerturbAtlas_MouseGenePerturbationSigs.PERTURB 14705 KO COL1A1 SRP198671 UP		0.17971979	3.07333713	0.343504995	2.183840565	0.599646665	0.033725959	0.599646665	0.033725959	4.188958803	0.011930507	1.26E-05	0.019957743	0.169977814	0.02379739	1.26E-05	1.26E-05	4.13E-05	0.069173745	197874	0.17971979	0.000219399	172604	3.07333713	0.045969598	43679	0.343504995	0.000610696	162286	2.183840565	0.028887874	93603	0.599646665	0.001980551	126767	0.033725959	6.51E-06	186313	0.599646665	0.001954528	94467	0.033725959	5.65E-06	191628	4.188958803	0.102535897	47033	-0.91259052	-0.20422583	-0.853190416	-0.383619464	-0.772008861	-0.977628761	-0.772008861	-0.977628761	0.256637923
DOWN	PERTURB 1808 KO ARHGEF2 SRP186268 UP	PerturbAtlas_MouseGenePerturbationSigs			Art	PerturbAtlas_MouseGenePerturbationSigs.PERTURB 1808 KO ARHGEF2 SRP186268 UP		0.17971979	2.183840565	0.033725959	0.599646665	0.00290045	0.97399824	0.97399824	0.033725959	7.209842085	0.011930507	1.26E-05	0.000925779	0.051790359	1.26E-05	0.024329742	1.26E-05	4.13E-05	0.157599307	197870	0.17971979	0.000219399	172603	2.183840565	0.023210909	57946	0.033725959	5.89E-06	194077	0.599646665	0.002178034	148200	0.00290045	4.63E-08	196254	0.97399824	0.005427482	114010	0.97399824	0.005156646	74797	0.033725959	5.65E-06	191627	7.209842085	0.303749285	24545	-0.940990267	-0.583884373	-0.984897281	-0.846084245	-0.998008067	-0.775374996	-0.775374996	-0.984897281	1.403178189
DOWN	PERTURB 4731 MUT TARDBP SRP133158 UP	PerturbAtlas_MouseGenePerturbationSigs			Art	PerturbAtlas_MouseGenePerturbationSigs.PERTURB 4731 MUT TARDBP SRP133158 UP		0.17971979	0.97399824	11.47431066	14.14708782	5.558408901	2.63E-06	0.011215995	2.183840565	0.17971979	0.011930507	1.26E-05	0.709999773	0.882701952	0.290706936	1.26E-05	1.26E-05	0.053854938	1.26E-05	197869	0.17971979	0.000219399	172602	0.97399824	0.004617072	97089	11.47431066	0.681416303	13049	14.14708782	1.212293623	9550	5.558408901	0.17017513	26948	2.63E-06	3.96E-14	198890	0.011215995	6.84E-07	180281	2.183840565	0.023674727	72947	0.17971979	0.000188736	170605	-0.963231004	-0.860036041	-0.135082863	0.15618012	-0.483159921	-0.99999535	-0.99620243	-0.740718133	-0.963231004
DOWN	PERTURB 10683 OE HURI SRP026667 DOWN	PerturbAtlas_MouseGenePerturbationSigs			Art	PerturbAtlas_MouseGenePerturbationSigs.PERTURB 10683 OE HURI SRP026667 DOWN		0.17971979	0.97399824	0.599646665	4.188958803	1.493100589	2.183840565	0.97399824	0.599646665	0.033725959	0.011930507	1.26E-05	0.034951291	0.279235877	0.06254851	0.086391215	1.26E-05	0.007256994	1.26E-05	197867	0.17971979	0.000219399	172601	0.97399824	0.004617072	97088	0.599646665	0.001861016	144508	4.188958803	0.106288408	58842	1.493100589	0.01227929	86393	2.183840565	0.027284997	79768	0.97399824	0.005156646	74796	0.599646665	0.001784983	134970	0.033725959	6.65E-06	191776	-0.91259052	-0.667269212	-0.772008861	0.622374398	-0.537953869	-0.383619464	-0.667269212	-0.772008861	-0.977628761
DOWN	PERTURB 11136 KO SCAP SRP082562 DOWN	PerturbAtlas_MouseGenePerturbationSigs			Art	PerturbAtlas_MouseGenePerturbationSigs.PERTURB 11136 KO SCAP SRP082562 DOWN		0.17971979	0.599646665	4.188958803	1.493100589	5.558408901	0.599646665	0.011215995	3.07333713	0.17971979	0.011930507	1.26E-05	0.249547102	0.114571084	0.290706936	0.008955669	1.26E-05	0.093942213	1.26E-05	197865	0.17971979	0.000219399	172600	0.599646665	0.001750012	119054	4.188958803	0.090817907	51462	1.493100589	0.013503671	113061	5.558408901	0.17017513	26947	0.599646665	0.002057183	131673	0.011215995	6.84E-07	180280	3.07333713	0.046888197	55585	0.17971979	0.000188736	170604	-0.92885808	-0.814439723	-0.186107503	-0.623944121	0.228663495	-0.814439723	-0.992652331	-0.352325374	-0.92885808
DOWN	PERTURB 11155 KO TSC1 SRP069010 DOWN	PerturbAtlas_MouseGenePerturbationSigs			Art	PerturbAtlas_MouseGenePerturbationSigs.PERTURB 11155 KO TSC1 SRP069010 DOWN		0.17971979	0.083806298	0.083806298	0.033725959	0.17971979	0.011215995	4.188958803	0.17971979	2.183840565	0.011930507	1.26E-05	0.004681574	0.001916348	0.009335021	1.26E-05	1.26E-05	0.003487378	0.01798171	197864	0.17971979	0.000219399	172599	0.083806298	3.42E-05	176774	0.083806298	3.64E-05	187264	0.033725959	6.89E-06	194094	0.17971979	0.000177904	163993	0.011215995	7.20E-07	192490	4.188958803	0.09538128	23973	0.17971979	0.000160337	170708	2.183840565	0.027867988	77943	-0.91259052	-0.952883982	-0.952883982	-0.977628761	-0.91259052	-0.990972188	0.622374398	-0.91259052	-0.383619464
DOWN	PERTURB 11212 KO CD36 SRP351120 DOWN	PerturbAtlas_MouseGenePerturbationSigs			Art	PerturbAtlas_MouseGenePerturbationSigs.PERTURB 11212 KO CD36 SRP351120 DOWN		0.17971979	0.343504995	0.343504995	0.599646665	5.558408901	0.17971979	0.011215995	0.343504995	0.17971979	0.011930507	1.26E-05	0.019957743	0.051790359	0.290706936	1.26E-05	1.26E-05	0.005957822	1.26E-05	197863	0.17971979	0.000219399	172598	0.343504995	0.00057427	141129	0.343504995	0.000610696	162285	0.599646665	0.002178034	148199	5.558408901	0.17017513	26946	0.17971979	0.000184788	164426	0.011215995	6.84E-07	180279	0.343504995	0.000585746	154322	0.17971979	0.000188736	170603	-0.92885808	-0.880512781	-0.880512781	-0.814439723	4.389084425	-0.92885808	-0.992652331	-0.880512781	-0.92885808
DOWN	PERTURB 11743 KD NSD2 SRP312884 DOWN	PerturbAtlas_MouseGenePerturbationSigs			Art	PerturbAtlas_MouseGenePerturbationSigs.PERTURB 11743 KD NSD2 SRP312884 DOWN		0.17971979	4.188958803	4.188958803	0.343504995	0.17971979	0.011215995	0.033725959	2.183840565	0.033725959	0.011930507	1.26E-05	0.249547102	0.028026291	0.009335021	1.26E-05	1.26E-05	0.053854938	1.26E-05	197861	0.17971979	0.000219399	172597	4.188958803	0.085400905	31725	4.188958803	0.090817907	51461	0.343504995	0.000714726	164325	0.17971979	0.000177904	163992	0.011215995	7.20E-07	192489	0.033725959	6.18E-06	169739	2.183840565	0.023674727	72946	0.033725959	6.65E-06	191775	-0.91259052	0	0	-0.853190416	-0.91259052	-0.990972188	-0.977628761	-0.383619464	-0.977628761
DOWN	PERTURB 13302 KO TET2 SRP338315 DOWN	PerturbAtlas_MouseGenePerturbationSigs			Art	PerturbAtlas_MouseGenePerturbationSigs.PERTURB 13302 KO TET2 SRP338315 DOWN		0.17971979	0.17971979	0.17971979	0.343504995	0.97399824	7.209842085	0.083806298	2.183840565	5.81E-05	0.011930507	1.26E-05	0.013365301	0.028026291	0.037930927	0.362589889	1.26E-05	0.053854938	1.26E-05	197860	0.17971979	0.000219399	172596	0.17971979	0.000157196	160577	0.17971979	0.000167167	176261	0.343504995	0.000714726	164324	0.97399824	0.005225303	106150	7.209842085	0.297394932	28932	0.083806298	3.82E-05	155008	2.183840565	0.023674727	72945	5.81E-05	1.97E-11	199779	-0.940990267	-0.940990267	-0.940990267	-0.900889534	-0.775374996	1.403178189	-0.968192196	-0.583884373	-0.99991843
DOWN	PERTURB 1429 KO PRKCD SRP386893 DOWN	PerturbAtlas_MouseGenePerturbationSigs			Art	PerturbAtlas_MouseGenePerturbationSigs.PERTURB 1429 KO PRKCD SRP386893 DOWN		0.17971979	0.343504995	4.188958803	0.97399824	7.209842085	0.599646665	0.599646665	2.183840565	0.083806298	0.011930507	1.26E-05	0.249547102	0.079120342	0.382689823	0.008955669	1.26E-05	0.053854938	1.26E-05	197858	0.17971979	0.000219399	172595	0.343504995	0.00057427	141128	4.188958803	0.090817907	51460	0.97399824	0.005746323	130781	7.209842085	0.286316655	18386	0.599646665	0.002057183	131672	0.599646665	0.001954528	94466	2.183840565	0.023674727	72944	0.083806298	4.10E-05	183922	-0.940990267	-0.900889534	-0.32490466	-0.775374996	0.481272259	-0.846084245	-0.846084245	-0.583884373	-0.968192196
DOWN	PERTURB 15708 KD CTCF SRP173291 DOWN	PerturbAtlas_MouseGenePerturbationSigs			Art	PerturbAtlas_MouseGenePerturbationSigs.PERTURB 15708 KD CTCF SRP173291 DOWN		0.17971979	2.183840565	0.083806298	1.493100589	5.558408901	0.599646665	0.00290045	0.17971979	0.033725959	0.011930507	1.26E-05	0.004681574	0.114571084	0.290706936	0.008955669	1.26E-05	0.003487378	1.26E-05	197856	0.17971979	0.000219399	172594	2.183840565	0.023210909	57945	0.083806298	3.64E-05	187263	1.493100589	0.013503671	113060	5.558408901	0.17017513	26945	0.599646665	0.002057183	131671	0.00290045	4.57E-08	187202	0.17971979	0.000160337	170707	0.033725959	6.65E-06	191774	-0.92885808	-0.498332507	-0.961652627	-0.623944121	0.993352198	-0.814439723	-0.997598533	-0.92885808	-0.981792216
DOWN	PERTURB 16563 KO ATF4 SRP320716 DOWN	PerturbAtlas_MouseGenePerturbationSigs			Art	PerturbAtlas_MouseGenePerturbationSigs.PERTURB 16563 KO ATF4 SRP320716 DOWN		0.17971979	0.599646665	2.183840565	11.47431066	0.083806298	0.17971979	0.599646665	0.343504995	0.343504995	0.011930507	1.26E-05	0.12295114	0.745992783	0.003567282	1.26E-05	1.26E-05	0.005957822	1.26E-05	197854	0.17971979	0.000219399	172593	0.599646665	0.001750012	119053	2.183840565	0.024683183	85290	11.47431066	0.797493092	15375	0.083806298	3.87E-05	178865	0.17971979	0.000184788	164425	0.599646665	0.001954528	94465	0.343504995	0.000585746	154321	0.343504995	0.000689493	154881	-0.957488418	-0.889116559	-0.70022346	2.335818075	-0.977085135	-0.957488418	-0.889116559	-0.928599191	-0.928599191
DOWN	PERTURB 16912 OE MAF1 SRP375944 DOWN	PerturbAtlas_MouseGenePerturbationSigs			Art	PerturbAtlas_MouseGenePerturbationSigs.PERTURB 16912 OE MAF1 SRP375944 DOWN		0.17971979	0.97399824	0.599646665	2.183840565	4.188958803	0.033725959	0.599646665	0.083806298	0.17971979	0.011930507	1.26E-05	0.034951291	0.169977814	0.191865591	1.26E-05	1.26E-05	0.0010225	1.26E-05	197853	0.17971979	0.000219399	172592	0.97399824	0.004617072	97087	0.599646665	0.001861016	144507	2.183840565	0.028887874	93602	4.188958803	0.096651208	37363	0.033725959	6.51E-06	186312	0.599646665	0.001954528	94464	0.083806298	3.49E-05	183572	0.17971979	0.000188736	170602	-0.91259052	-0.667269212	-0.772008861	-0.383619464	0.622374398	-0.977628761	-0.772008861	-0.952883982	-0.91259052
DOWN	PERTURB 17409 KO KAT7 SRP346204 DOWN	PerturbAtlas_MouseGenePerturbationSigs			Art	PerturbAtlas_MouseGenePerturbationSigs.PERTURB 17409 KO KAT7 SRP346204 DOWN		0.17971979	3.07333713	14.14708782	2.183840565	0.599646665	0.083806298	9.17199335	4.188958803	0.97399824	0.011930507	1.26E-05	0.853033097	0.169977814	0.02379739	1.26E-05	0.137361311	0.128245914	0.000579965	197852	0.17971979	0.000219399	172591	3.07333713	0.045969598	43678	14.14708782	1.035841748	9526	2.183840565	0.028887874	93601	0.599646665	0.001980551	126766	0.083806298	4.02E-05	177396	9.17199335	0.457276023	9624	4.188958803	0.087107452	40561	0.97399824	0.00554345	115717	-0.963231004	-0.665255795	0.352804469	-0.740718133	-0.904095012	-0.980180541	-0.260794872	-0.579347738	-0.860036041
DOWN	PERTURB 3381 KO PTPN2 SRP159185 DOWN	PerturbAtlas_MouseGenePerturbationSigs			Art	PerturbAtlas_MouseGenePerturbationSigs.PERTURB 3381 KO PTPN2 SRP159185 DOWN		0.17971979	0.343504995	11.47431066	3.07333713	0.033725959	0.599646665	0.343504995	0.599646665	0.97399824	0.011930507	1.26E-05	0.709999773	0.230791578	0.001798553	0.008955669	1.26E-05	0.007256994	0.000579965	197850	0.17971979	0.000219399	172590	0.343504995	0.00057427	141127	11.47431066	0.681416303	13048	3.07333713	0.057212922	76582	0.033725959	6.27E-06	187788	0.599646665	0.002057183	131670	0.343504995	0.000641382	116593	0.599646665	0.001784983	134969	0.97399824	0.00554345	115716	-0.957488418	-0.928599191	1.583815119	-0.612975405	-0.989119753	-0.889116559	-0.928599191	-0.889116559	-0.838176453
DOWN	PERTURB 5736 KD GDF10 SRP122537 DOWN	PerturbAtlas_MouseGenePerturbationSigs			Art	PerturbAtlas_MouseGenePerturbationSigs.PERTURB 5736 KD GDF10 SRP122537 DOWN		0.17971979	11.47431066	11.47431066	3.07333713	0.599646665	0.083806298	0.343504995	0.599646665	0.343504995	0.011930507	0.285221943	0.709999773	0.230791578	0.02379739	1.26E-05	1.26E-05	0.007256994	1.26E-05	197846	0.17971979	0.000219399	172589	11.47431066	0.640771967	8307	11.47431066	0.681416303	13047	3.07333713	0.057212922	76581	0.599646665	0.001980551	126765	0.083806298	4.02E-05	177395	0.343504995	0.000641382	116592	0.599646665	0.001784983	134968	0.343504995	0.000689493	154880	-0.957488418	0	0	-0.612975405	-0.889116559	-0.977085135	-0.928599191	-0.889116559	-0.928599191
DOWN	PERTURB 6974 KO ACSL1 SRP117680 DOWN	PerturbAtlas_MouseGenePerturbationSigs			Art	PerturbAtlas_MouseGenePerturbationSigs.PERTURB 6974 KO ACSL1 SRP117680 DOWN		0.17971979	0.97399824	0.343504995	0.011215995	4.188958803	0.083806298	3.07333713	0.97399824	0.00290045	0.011930507	1.26E-05	0.019957743	1.26E-05	0.191865591	1.26E-05	1.26E-05	0.019117506	1.26E-05	197843	0.17971979	0.000219399	172588	0.97399824	0.004617072	97086	0.343504995	0.000610696	162284	0.011215995	7.62E-07	197731	4.188958803	0.096651208	37362	0.083806298	4.02E-05	177394	3.07333713	0.051341833	32565	0.97399824	0.004709334	114621	0.00290045	4.92E-08	198621	-0.91259052	-0.667269212	-0.853190416	-0.990972188	0.256637923	-0.952883982	-0.20422583	-0.667269212	-0.997049405
DOWN	PERTURB 10321 KO HNF4A SRP282343 UP	PerturbAtlas_MouseGenePerturbationSigs			Art	PerturbAtlas_MouseGenePerturbationSigs.PERTURB 10321 KO HNF4A SRP282343 UP		0.17971979	5.558408901	0.97399824	4.188958803	3.07333713	2.183840565	3.07333713	2.183840565	0.17971979	0.011930507	1.26E-05	0.05361973	0.279235877	0.142719893	0.086391215	1.26E-05	0.053854938	1.26E-05	197837	0.17971979	0.000219399	172587	5.558408901	0.150366565	23470	0.97399824	0.004909934	125647	4.188958803	0.106288408	58841	3.07333713	0.05202541	51494	2.183840565	0.027284997	79767	3.07333713	0.051341833	32564	2.183840565	0.023674727	72943	0.17971979	0.000188736	170601	-0.92885808	0.228663495	-0.729192908	-0.186107503	-0.352325374	-0.498332507	-0.352325374	-0.498332507	-0.92885808
DOWN	PERTURB 10327 KO ANXA1 SRP377197 UP	PerturbAtlas_MouseGenePerturbationSigs			Art	PerturbAtlas_MouseGenePerturbationSigs.PERTURB 10327 KO ANXA1 SRP377197 UP		0.17971979	0.599646665	0.343504995	0.97399824	0.033725959	0.033725959	5.558408901	0.599646665	0.17971979	0.011930507	1.26E-05	0.019957743	0.079120342	0.001798553	1.26E-05	1.26E-05	0.007256994	1.26E-05	197836	0.17971979	0.000219399	172586	0.599646665	0.001750012	119052	0.343504995	0.000610696	162283	0.97399824	0.005746323	130780	0.033725959	6.27E-06	187787	0.033725959	6.51E-06	186311	5.558408901	0.16793915	17805	0.599646665	0.001784983	134967	0.17971979	0.000188736	170600	-0.92885808	-0.814439723	-0.880512781	-0.729192908	-0.981792216	-0.981792216	2.692665483	-0.814439723	-0.92885808
DOWN	PERTURB 10375 KO FDFT1 SRP285919 UP	PerturbAtlas_MouseGenePerturbationSigs			Art	PerturbAtlas_MouseGenePerturbationSigs.PERTURB 10375 KO FDFT1 SRP285919 UP		0.17971979	0.343504995	4.188958803	2.183840565	1.493100589	0.033725959	0.599646665	0.17971979	0.97399824	0.011930507	1.26E-05	0.249547102	0.169977814	0.06254851	1.26E-05	1.26E-05	0.003487378	0.000579965	197835	0.17971979	0.000219399	172585	0.343504995	0.00057427	141126	4.188958803	0.090817907	51459	2.183840565	0.028887874	93600	1.493100589	0.01227929	86392	0.033725959	6.51E-06	186310	0.599646665	0.001954528	94463	0.17971979	0.000160337	170706	0.97399824	0.00554345	115715	-0.91259052	-0.853190416	0.622374398	-0.383619464	-0.537953869	-0.977628761	-0.772008861	-0.91259052	-0.667269212
DOWN	PERTURB 11713 KO KPNA3 ERP009054 UP	PerturbAtlas_MouseGenePerturbationSigs			Art	PerturbAtlas_MouseGenePerturbationSigs.PERTURB 11713 KO KPNA3 ERP009054 UP		0.17971979	0.083806298	4.188958803	2.183840565	14.14708782	0.97399824	0.033725959	0.97399824	0.011215995	0.011930507	1.26E-05	0.249547102	0.169977814	0.758714919	0.024329742	1.26E-05	0.019117506	1.26E-05	197830	0.17971979	0.000219399	172584	0.083806298	3.42E-05	176773	4.188958803	0.090817907	51458	2.183840565	0.028887874	93599	14.14708782	1.102374618	5041	0.97399824	0.005427482	114009	0.033725959	6.18E-06	169738	0.97399824	0.004709334	114620	0.011215995	7.35E-07	196437	-0.963231004	-0.980180541	-0.579347738	-0.740718133	1.377260483	-0.860036041	-0.990589488	-0.860036041	-0.99620243
DOWN	PERTURB 11763 KO IRGM1 ERP020504 UP	PerturbAtlas_MouseGenePerturbationSigs			Art	PerturbAtlas_MouseGenePerturbationSigs.PERTURB 11763 KO IRGM1 ERP020504 UP		0.17971979	0.343504995	0.599646665	2.183840565	4.188958803	0.97399824	3.07333713	0.599646665	0.011215995	0.011930507	1.26E-05	0.034951291	0.169977814	0.191865591	0.024329742	1.26E-05	0.007256994	1.26E-05	197829	0.17971979	0.000219399	172583	0.343504995	0.00057427	141125	0.599646665	0.001861016	144506	2.183840565	0.028887874	93598	4.188958803	0.096651208	37361	0.97399824	0.005427482	114008	3.07333713	0.051341833	32563	0.599646665	0.001784983	134966	0.011215995	7.35E-07	196436	-0.91259052	-0.853190416	-0.772008861	-0.383619464	0.256637923	-0.667269212	-0.20422583	-0.772008861	-0.990972188
DOWN	PERTURB 11996 KO ENDOV SRP316594 UP	PerturbAtlas_MouseGenePerturbationSigs			Art	PerturbAtlas_MouseGenePerturbationSigs.PERTURB 11996 KO ENDOV SRP316594 UP		0.17971979	0.97399824	0.599646665	0.17971979	2.183840565	1.493100589	0.343504995	0.17971979	5.558408901	0.011930507	1.26E-05	0.034951291	0.017288613	0.102265682	0.046812428	1.26E-05	0.003487378	0.113322047	197827	0.17971979	0.000219399	172582	0.97399824	0.004617072	97085	0.599646665	0.001861016	144505	0.17971979	0.000195644	177127	2.183840565	0.026268602	66692	1.493100589	0.012754405	97001	0.343504995	0.000641382	116591	0.17971979	0.000160337	170705	5.558408901	0.180536385	34857	-0.92885808	-0.729192908	-0.814439723	-0.92885808	-0.498332507	-0.623944121	-0.880512781	-0.92885808	0.993352198
DOWN	PERTURB 12050 KD MTSS1 SRP185976 UP	PerturbAtlas_MouseGenePerturbationSigs			Art	PerturbAtlas_MouseGenePerturbationSigs.PERTURB 12050 KD MTSS1 SRP185976 UP		0.17971979	1.493100589	11.47431066	29.18570631	4.188958803	4.188958803	0.033725959	0.033725959	5.558408901	0.011930507	1.26E-05	0.709999773	1.541818083	0.191865591	0.21112865	1.26E-05	4.13E-05	0.113322047	197826	0.17971979	0.000219399	172581	1.493100589	0.010849967	77273	11.47431066	0.681416303	13046	27.02822816	4.424955166	857	4.188958803	0.096651208	37360	4.188958803	0.100390874	51741	0.033725959	6.18E-06	169737	0.033725959	5.65E-06	191626	5.558408901	0.180536385	34856	-0.977436242	-0.880728075	-0.469232693	0.8840648	-0.741861435	-0.741861435	-0.99422512	-0.99422512	-0.682834569
DOWN	PERTURB 13224 KO STAT3 SRP213608 UP	PerturbAtlas_MouseGenePerturbationSigs			Art	PerturbAtlas_MouseGenePerturbationSigs.PERTURB 13224 KO STAT3 SRP213608 UP		0.17971979	2.183840565	0.17971979	0.343504995	4.188958803	0.343504995	0.343504995	1.493100589	1.493100589	0.011930507	1.26E-05	0.013365301	0.028026291	0.191865591	0.000793452	1.26E-05	0.024845301	0.003780524	197825	0.17971979	0.000219399	172580	2.183840565	0.023210909	57944	0.17971979	0.000167167	176260	0.343504995	0.000714726	164323	4.188958803	0.096651208	37359	0.343504995	0.000675069	149179	0.343504995	0.000641382	116590	1.493100589	0.01106678	93596	1.493100589	0.013026924	97089	-0.91259052	-0.383619464	-0.91259052	-0.853190416	0.622374398	-0.853190416	-0.853190416	-0.537953869	-0.537953869
DOWN	PERTURB 13413 KO HUWE1 SRP082357 UP	PerturbAtlas_MouseGenePerturbationSigs			Art	PerturbAtlas_MouseGenePerturbationSigs.PERTURB 13413 KO HUWE1 SRP082357 UP		0.17971979	3.07333713	0.343504995	9.17199335	2.183840565	17.22159692	7.209842085	0.97399824	0.599646665	0.011930507	1.26E-05	0.019957743	0.619773407	0.102265682	0.981311057	0.017483864	0.019117506	1.26E-05	197824	0.17971979	0.000219399	172579	3.07333713	0.045969598	43677	0.343504995	0.000610696	162282	9.17199335	0.50956687	22415	2.183840565	0.026268602	66691	17.22159692	1.696793134	5876	7.209842085	0.282554659	12697	0.97399824	0.004709334	114619	0.599646665	0.002101138	135759	-0.967865524	-0.70744837	-0.946028176	-0.353967413	-0.773399116	0.547909532	-0.455437699	-0.877677691	-0.916183282
DOWN	PERTURB 13490 KD NCOR1 ERP132013 UP	PerturbAtlas_MouseGenePerturbationSigs			Art	PerturbAtlas_MouseGenePerturbationSigs.PERTURB 13490 KD NCOR1 ERP132013 UP		0.17971979	0.17971979	3.07333713	1.493100589	0.343504995	4.188958803	0.97399824	0.00290045	0.343504995	0.011930507	1.26E-05	0.181533721	0.114571084	0.01304271	0.21112865	1.26E-05	4.13E-05	1.26E-05	197823	0.17971979	0.000219399	172578	0.17971979	0.000157196	160576	3.07333713	0.048885461	68246	1.493100589	0.013503671	113059	0.343504995	0.000649922	146896	4.188958803	0.100390874	51740	0.97399824	0.005156646	74795	0.00290045	4.18E-08	199169	0.343504995	0.000689493	154879	-0.91259052	-0.91259052	-0.20422583	-0.537953869	-0.853190416	0.256637923	-0.667269212	-0.997049405	-0.853190416
DOWN	PERTURB 13829 OE SETD4 SRP367523 UP	PerturbAtlas_MouseGenePerturbationSigs			Art	PerturbAtlas_MouseGenePerturbationSigs.PERTURB 13829 OE SETD4 SRP367523 UP		0.17971979	0.343504995	5.558408901	3.07333713	0.599646665	0.599646665	0.343504995	5.558408901	0.343504995	0.011930507	1.26E-05	0.332399085	0.230791578	0.02379739	0.008955669	1.26E-05	0.178197725	1.26E-05	197822	0.17971979	0.000219399	172577	0.343504995	0.00057427	141124	5.558408901	0.159904357	38201	3.07333713	0.057212922	76580	0.599646665	0.001980551	126764	0.599646665	0.002057183	131669	0.343504995	0.000641382	116589	5.558408901	0.153371305	29377	0.343504995	0.000689493	154878	-0.92885808	-0.880512781	0	-0.352325374	-0.814439723	-0.814439723	-0.880512781	0	-0.880512781
DOWN	PERTURB 14140 KO CHSY3 SRP250178 UP	PerturbAtlas_MouseGenePerturbationSigs			Art	PerturbAtlas_MouseGenePerturbationSigs.PERTURB 14140 KO CHSY3 SRP250178 UP		0.17971979	0.97399824	4.188958803	0.343504995	0.97399824	0.343504995	0.599646665	3.07333713	0.97399824	0.011930507	1.26E-05	0.249547102	0.028026291	0.037930927	0.000793452	1.26E-05	0.093942213	0.000579965	197821	0.17971979	0.000219399	172576	0.97399824	0.004617072	97084	4.188958803	0.090817907	51457	0.343504995	0.000714726	164322	0.97399824	0.005225303	106149	0.343504995	0.000675069	149178	0.599646665	0.001954528	94462	3.07333713	0.046888197	55584	0.97399824	0.00554345	115714	-0.91259052	-0.667269212	0.256637923	-0.853190416	-0.667269212	-0.853190416	-0.772008861	-0.20422583	-0.667269212
DOWN	PERTURB 16419 MUT GLI2 SRP154383 UP	PerturbAtlas_MouseGenePerturbationSigs			Art	PerturbAtlas_MouseGenePerturbationSigs.PERTURB 16419 MUT GLI2 SRP154383 UP		0.17971979	9.17199335	24.70658766	9.17199335	4.188958803	2.183840565	1.493100589	17.22159692	5.558408901	0.011930507	0.178793769	1.46100975	0.619773407	0.191865591	0.086391215	1.26E-05	0.775804809	0.113322047	197816	0.17971979	0.000219399	172575	9.17199335	0.409428206	11976	24.70658766	3.159256199	1007	9.17199335	0.50956687	22414	4.188958803	0.096651208	37358	2.183840565	0.027284997	79766	1.493100589	0.012117948	58271	17.22159692	1.4722785	4188	5.558408901	0.180536385	34855	-0.974802099	-0.493420541	0.27528382	-0.493420541	-0.711725761	-0.82231337	-0.866804003	-0.215860827	-0.645807966
DOWN	PERTURB 17356 KO MIR22 SRP216410 UP	PerturbAtlas_MouseGenePerturbationSigs			Art	PerturbAtlas_MouseGenePerturbationSigs.PERTURB 17356 KO MIR22 SRP216410 UP		0.17971979	0.17971979	0.599646665	4.188958803	0.599646665	0.97399824	0.599646665	0.599646665	1.493100589	0.011930507	1.26E-05	0.034951291	0.279235877	0.02379739	0.024329742	1.26E-05	0.007256994	0.003780524	197815	0.17971979	0.000219399	172574	0.17971979	0.000157196	160575	0.599646665	0.001861016	144504	4.188958803	0.106288408	58840	0.599646665	0.001980551	126763	0.97399824	0.005427482	114007	0.599646665	0.001954528	94461	0.599646665	0.001784983	134965	1.493100589	0.013026924	97088	-0.91259052	-0.91259052	-0.772008861	1.16428606	-0.772008861	-0.667269212	-0.772008861	-0.772008861	-0.537953869
DOWN	PERTURB 17433 KO IL2RA SRP167045 UP	PerturbAtlas_MouseGenePerturbationSigs			Art	PerturbAtlas_MouseGenePerturbationSigs.PERTURB 17433 KO IL2RA SRP167045 UP		0.17971979	9.17199335	0.011215995	0.599646665	0.97399824	0.599646665	0.343504995	1.493100589	3.07333713	0.011930507	0.178793769	3.40E-05	0.051790359	0.037930927	0.008955669	1.26E-05	0.024845301	0.033605602	197814	0.17971979	0.000219399	172573	9.17199335	0.409428206	11975	0.011215995	6.51E-07	198312	0.599646665	0.002178034	148198	0.97399824	0.005225303	106148	0.599646665	0.002057183	131668	0.343504995	0.000641382	116588	1.493100589	0.01106678	93595	3.07333713	0.055193021	62179	-0.950258738	1.208268633	-0.994862631	-0.870259303	-0.810656131	-0.870259303	-0.9164565	-0.737067909	-0.547156544
DOWN	PERTURB 18036 KO NAA10 SRP048622 UP	PerturbAtlas_MouseGenePerturbationSigs			Art	PerturbAtlas_MouseGenePerturbationSigs.PERTURB 18036 KO NAA10 SRP048622 UP		0.17971979	3.07333713	3.07333713	0.599646665	0.343504995	0.17971979	5.558408901	11.47431066	3.07333713	0.011930507	1.26E-05	0.181533721	0.051790359	0.01304271	1.26E-05	1.26E-05	0.468555857	0.033605602	197813	0.17971979	0.000219399	172572	3.07333713	0.045969598	43676	3.07333713	0.048885461	68245	0.599646665	0.002178034	148197	0.343504995	0.000649922	146895	0.17971979	0.000184788	164424	5.558408901	0.16793915	17804	11.47431066	0.653576363	10365	3.07333713	0.055193021	62178	-0.957488418	-0.612975405	-0.612975405	-0.889116559	-0.928599191	-0.957488418	-0.402439775	0.673471491	-0.612975405
DOWN	PERTURB 18495 KO ERCC2 SRP286486 UP	PerturbAtlas_MouseGenePerturbationSigs			Art	PerturbAtlas_MouseGenePerturbationSigs.PERTURB 18495 KO ERCC2 SRP286486 UP		0.17971979	1.493100589	3.07333713	7.209842085	0.17971979	0.343504995	0.00290045	0.343504995	1.493100589	0.011930507	1.26E-05	0.181533721	0.480946347	0.009335021	0.000793452	1.26E-05	0.005957822	0.003780524	197812	0.17971979	0.000219399	172571	1.493100589	0.010849967	77272	3.07333713	0.048885461	68244	7.209842085	0.314865609	31087	0.17971979	0.000177904	163991	0.343504995	0.000675069	149177	0.00290045	4.57E-08	187201	0.343504995	0.000585746	154320	1.493100589	0.013026924	97087	-0.940990267	-0.68807481	-0.462776566	0.861422896	-0.940990267	-0.900889534	-0.998008067	-0.900889534	-0.68807481
DOWN	PERTURB 203 KD ID1/LD3 SRP193147 UP	PerturbAtlas_MouseGenePerturbationSigs			Art	PerturbAtlas_MouseGenePerturbationSigs.PERTURB 203 KD ID1/LD3 SRP193147 UP		0.17971979	0.083806298	0.033725959	0.033725959	0.17971979	5.558408901	0.97399824	0.97399824	0.599646665	0.011930507	1.26E-05	0.000925779	0.001916348	0.009335021	0.278963205	1.26E-05	0.019117506	1.26E-05	197811	0.17971979	0.000219399	172570	0.083806298	3.42E-05	176772	0.033725959	5.89E-06	194076	0.033725959	6.89E-06	194093	0.17971979	0.000177904	163990	5.558408901	0.176759613	40370	0.97399824	0.005156646	74794	0.97399824	0.004709334	114618	0.599646665	0.002101138	135758	-0.92885808	-0.961652627	-0.981792216	-0.981792216	-0.92885808	2.692665483	-0.729192908	-0.729192908	-0.814439723
DOWN	PERTURB 4280 KO SMCHD1 SRP134966 UP	PerturbAtlas_MouseGenePerturbationSigs			Art	PerturbAtlas_MouseGenePerturbationSigs.PERTURB 4280 KO SMCHD1 SRP134966 UP		0.17971979	0.17971979	0.083806298	0.033725959	0.083806298	0.00290045	0.083806298	4.188958803	3.07333713	0.011930507	1.26E-05	0.004681574	0.001916348	0.003567282	1.26E-05	1.26E-05	0.128245914	0.033605602	197809	0.17971979	0.000219399	172569	0.17971979	0.000157196	160574	0.083806298	3.64E-05	187262	0.033725959	6.89E-06	194092	0.083806298	3.87E-05	178864	0.00290045	4.81E-08	196073	0.083806298	3.82E-05	155007	4.188958803	0.087107452	40560	3.07333713	0.055193021	62177	-0.91259052	-0.91259052	-0.952883982	-0.977628761	-0.952883982	-0.997049405	-0.952883982	0.256637923	-0.20422583
DOWN	PERTURB 5012 MUT SALL4 ERP122174 UP	PerturbAtlas_MouseGenePerturbationSigs			Art	PerturbAtlas_MouseGenePerturbationSigs.PERTURB 5012 MUT SALL4 ERP122174 UP		0.17971979	0.599646665	0.343504995	0.033725959	7.209842085	0.033725959	0.343504995	9.17199335	0.011215995	0.011930507	1.26E-05	0.019957743	0.001916348	0.382689823	1.26E-05	1.26E-05	0.363498419	1.26E-05	197808	0.17971979	0.000219399	172568	0.599646665	0.001750012	119051	0.343504995	0.000610696	162281	0.033725959	6.89E-06	194091	7.209842085	0.286316655	18385	0.033725959	6.51E-06	186309	0.343504995	0.000641382	116587	9.17199335	0.417609714	14915	0.011215995	7.35E-07	196435	-0.950258738	-0.870259303	-0.9164565	-0.987269417	-0.157066823	-0.987269417	-0.9164565	0.186333658	-0.994862631
DOWN	PERTURB 7991 KO DNMT3A ERP107945 UP	PerturbAtlas_MouseGenePerturbationSigs			Art	PerturbAtlas_MouseGenePerturbationSigs.PERTURB 7991 KO DNMT3A ERP107945 UP		0.17971979	7.209842085	9.17199335	7.209842085	0.599646665	0.343504995	14.14708782	5.558408901	1.493100589	0.011930507	0.064655037	0.544728928	0.480946347	0.02379739	0.000793452	0.415153559	0.178197725	0.003780524	197807	0.17971979	0.000219399	172567	7.209842085	0.252989095	16229	9.17199335	0.435398345	19059	7.209842085	0.314865609	31086	0.599646665	0.001980551	126762	0.343504995	0.000675069	149176	14.14708782	1.087890204	5381	5.558408901	0.153371305	29376	1.493100589	0.013026924	97086	-0.963231004	-0.376899473	-0.260794872	-0.376899473	-0.904095012	-0.938244216	0.352804469	-0.483159921	-0.80563925
DOWN	PERTURB 9622 OE MIR155 SRP295675 UP	PerturbAtlas_MouseGenePerturbationSigs			Art	PerturbAtlas_MouseGenePerturbationSigs.PERTURB 9622 OE MIR155 SRP295675 UP		0.17971979	0.033725959	2.183840565	11.47431066	0.599646665	4.188958803	0.00290045	0.17971979	0.343504995	0.011930507	1.26E-05	0.12295114	0.745992783	0.02379739	0.21112865	1.26E-05	0.003487378	1.26E-05	197805	0.17971979	0.000219399	172566	0.033725959	5.54E-06	187177	2.183840565	0.024683183	85289	11.47431066	0.797493092	15374	0.599646665	0.001980551	126761	4.188958803	0.100390874	51739	0.00290045	4.57E-08	187200	0.17971979	0.000160337	170704	0.343504995	0.000689493	154877	-0.957488418	-0.989119753	-0.70022346	1.056133331	-0.889116559	-0.513650217	-0.998564979	-0.957488418	-0.928599191
DOWN	PERTURB 10788 KO SHP SRP220815 DOWN	PerturbAtlas_MouseGenePerturbationSigs			Art	PerturbAtlas_MouseGenePerturbationSigs.PERTURB 10788 KO SHP SRP220815 DOWN		0.17971979	0.97399824	0.97399824	1.493100589	0.17971979	4.188958803	0.97399824	0.343504995	2.183840565	0.011930507	1.26E-05	0.05361973	0.114571084	0.009335021	0.21112865	1.26E-05	0.005957822	0.01798171	197804	0.17971979	0.000219399	172565	0.97399824	0.004617072	97083	0.97399824	0.004909934	125646	1.493100589	0.013503671	113058	0.17971979	0.000177904	163989	4.188958803	0.100390874	51738	0.97399824	0.005156646	74793	0.343504995	0.000585746	154319	2.183840565	0.027867988	77942	-0.91259052	-0.667269212	-0.667269212	-0.537953869	-0.91259052	0.622374398	-0.667269212	-0.853190416	-0.383619464
DOWN	PERTURB 13147 OE P16 SRP227381 DOWN	PerturbAtlas_MouseGenePerturbationSigs			Art	PerturbAtlas_MouseGenePerturbationSigs.PERTURB 13147 OE P16 SRP227381 DOWN		0.17971979	2.183840565	0.00290045	0.011215995	3.07333713	9.17199335	0.033725959	0.011215995	4.188958803	0.011930507	1.26E-05	1.26E-05	1.26E-05	0.142719893	0.47915038	1.26E-05	4.13E-05	0.069173745	197801	0.17971979	0.000219399	172564	2.183840565	0.023210909	57943	0.00290045	4.35E-08	200313	0.011215995	7.62E-07	197730	3.07333713	0.05202541	51493	9.17199335	0.481292972	21708	0.033725959	6.18E-06	169736	0.011215995	6.24E-07	196749	4.188958803	0.102535897	47032	-0.950258738	-0.649242332	-0.998320934	-0.994862631	-0.547156544	0.757283138	-0.987269417	-0.994862631	-0.43093974
DOWN	PERTURB 1428 KO ADM2 SRP399375 DOWN	PerturbAtlas_MouseGenePerturbationSigs			Art	PerturbAtlas_MouseGenePerturbationSigs.PERTURB 1428 KO ADM2 SRP399375 DOWN		0.17971979	0.599646665	1.493100589	0.033725959	7.209842085	0.033725959	3.07333713	9.17199335	0.033725959	0.011930507	1.26E-05	0.079606814	0.001916348	0.382689823	1.26E-05	1.26E-05	0.363498419	1.26E-05	197799	0.17971979	0.000219399	172563	0.599646665	0.001750012	119050	1.493100589	0.011538184	105314	0.033725959	6.89E-06	194090	7.209842085	0.286316655	18384	0.033725959	6.51E-06	186308	3.07333713	0.051341833	32562	9.17199335	0.417609714	14914	0.033725959	6.65E-06	191773	-0.950258738	-0.870259303	-0.737067909	-0.987269417	-0.157066823	-0.987269417	-0.547156544	0.186333658	-0.987269417
DOWN	PERTURB 14777 KO PGR SRP309208 DOWN	PerturbAtlas_MouseGenePerturbationSigs			Art	PerturbAtlas_MouseGenePerturbationSigs.PERTURB 14777 KO PGR SRP309208 DOWN		0.17971979	0.17971979	0.343504995	5.558408901	2.183840565	1.493100589	1.493100589	0.17971979	0.97399824	0.011930507	1.26E-05	0.019957743	0.374845326	0.102265682	0.046812428	1.26E-05	0.003487378	0.000579965	197798	0.17971979	0.000219399	172562	0.17971979	0.000157196	160573	0.343504995	0.000610696	162280	5.558408901	0.187143482	44250	2.183840565	0.026268602	66690	1.493100589	0.012754405	97000	1.493100589	0.012117948	58270	0.17971979	0.000160337	170703	0.97399824	0.00554345	115713	-0.92885808	-0.92885808	-0.880512781	0.993352198	-0.498332507	-0.623944121	-0.623944121	-0.92885808	-0.729192908
DOWN	PERTURB 16523 KO AHR SRP318414 DOWN	PerturbAtlas_MouseGenePerturbationSigs			Art	PerturbAtlas_MouseGenePerturbationSigs.PERTURB 16523 KO AHR SRP318414 DOWN		0.17971979	0.343504995	2.183840565	0.17971979	0.17971979	4.188958803	0.083806298	0.17971979	0.083806298	0.011930507	1.26E-05	0.12295114	0.017288613	0.009335021	0.21112865	1.26E-05	0.003487378	1.26E-05	197797	0.17971979	0.000219399	172561	0.343504995	0.00057427	141123	2.183840565	0.024683183	85288	0.17971979	0.000195644	177126	0.17971979	0.000177904	163988	4.188958803	0.100390874	51737	0.083806298	3.82E-05	155006	0.17971979	0.000160337	170702	0.083806298	4.10E-05	183921	-0.91259052	-0.853190416	-0.383619464	-0.91259052	-0.91259052	0.622374398	-0.952883982	-0.91259052	-0.952883982
DOWN	PERTURB 3991 KD ZEB1 ERP109420 DOWN	PerturbAtlas_MouseGenePerturbationSigs			Art	PerturbAtlas_MouseGenePerturbationSigs.PERTURB 3991 KD ZEB1 ERP109420 DOWN		0.17971979	0.17971979	3.07333713	5.558408901	2.183840565	1.493100589	2.183840565	3.07333713	0.17971979	0.011930507	1.26E-05	0.181533721	0.374845326	0.102265682	0.046812428	1.26E-05	0.093942213	1.26E-05	197795	0.17971979	0.000219399	172560	0.17971979	0.000157196	160572	3.07333713	0.048885461	68243	5.558408901	0.187143482	44249	2.183840565	0.026268602	66689	1.493100589	0.012754405	96999	2.183840565	0.025923452	43278	3.07333713	0.046888197	55583	0.17971979	0.000188736	170599	-0.92885808	-0.92885808	-0.352325374	0.543985143	-0.498332507	-0.623944121	-0.498332507	-0.352325374	-0.92885808
DOWN	PERTURB 6956 KO TEFM SRP114827 DOWN	PerturbAtlas_MouseGenePerturbationSigs			Art	PerturbAtlas_MouseGenePerturbationSigs.PERTURB 6956 KO TEFM SRP114827 DOWN		0.17971979	1.493100589	0.599646665	0.083806298	0.97399824	4.188958803	1.493100589	1.493100589	1.493100589	0.011930507	1.26E-05	0.034951291	0.007200129	0.037930927	0.21112865	1.26E-05	0.024845301	0.003780524	197791	0.17971979	0.000219399	172559	1.493100589	0.010849967	77271	0.599646665	0.001861016	144503	0.083806298	4.25E-05	188119	0.97399824	0.005225303	106147	4.188958803	0.100390874	51736	1.493100589	0.012117948	58269	1.493100589	0.01106678	93594	1.493100589	0.013026924	97085	-0.91259052	-0.537953869	-0.772008861	-0.952883982	-0.667269212	1.16428606	-0.537953869	-0.537953869	-0.537953869
DOWN	PERTURB 7004 MUT HTT SRP043967 DOWN	PerturbAtlas_MouseGenePerturbationSigs			Art	PerturbAtlas_MouseGenePerturbationSigs.PERTURB 7004 MUT HTT SRP043967 DOWN		0.17971979	0.599646665	20.73022094	3.07333713	3.07333713	1.493100589	3.07333713	3.07333713	5.558408901	0.011930507	1.26E-05	1.278355087	0.230791578	0.142719893	0.046812428	1.26E-05	0.093942213	0.113322047	197790	0.17971979	0.000219399	172558	0.599646665	0.001750012	119049	20.73022094	2.224165877	2364	3.07333713	0.057212922	76579	3.07333713	0.05202541	51492	1.493100589	0.012754405	96998	3.07333713	0.051341833	32561	3.07333713	0.046888197	55582	5.558408901	0.180536385	34854	-0.971658664	-0.926076971	1.510182268	-0.741981037	-0.741981037	-0.850187819	-0.741981037	-0.741981037	-0.601622554
DOWN	PERTURB 9798 OE XPO4 SRP328169 DOWN	PerturbAtlas_MouseGenePerturbationSigs			Art	PerturbAtlas_MouseGenePerturbationSigs.PERTURB 9798 OE XPO4 SRP328169 DOWN		0.17971979	0.083806298	14.14708782	11.47431066	11.47431066	0.033725959	0.00290045	2.183840565	0.083806298	0.011930507	1.26E-05	0.853033097	0.745992783	0.621422929	1.26E-05	1.26E-05	0.053854938	1.26E-05	197789	0.17971979	0.000219399	172557	0.083806298	3.42E-05	176771	14.14708782	1.035841748	9525	11.47431066	0.797493092	15373	11.47431066	0.725184168	8980	0.033725959	6.51E-06	186307	0.00290045	4.57E-08	187199	2.183840565	0.023674727	72942	0.083806298	4.10E-05	183920	-0.963231004	-0.980180541	0.15618012	-0.135082863	-0.135082863	-0.990589488	-0.998758826	-0.740718133	-0.980180541
DOWN	PERTURB 10644 KO GCLC SRP321080 UP	PerturbAtlas_MouseGenePerturbationSigs			Art	PerturbAtlas_MouseGenePerturbationSigs.PERTURB 10644 KO GCLC SRP321080 UP		0.17971979	2.183840565	7.209842085	4.188958803	0.599646665	0.17971979	3.07333713	0.599646665	5.558408901	0.011930507	1.26E-05	0.438827713	0.279235877	0.02379739	1.26E-05	1.26E-05	0.007256994	0.113322047	197787	0.17971979	0.000219399	172556	2.183840565	0.023210909	57942	7.209842085	0.26903626	26367	4.188958803	0.106288408	58839	0.599646665	0.001980551	126760	0.17971979	0.000184788	164423	3.07333713	0.051341833	32560	0.599646665	0.001784983	134964	5.558408901	0.180536385	34853	-0.940990267	-0.583884373	0.205596378	-0.32490466	-0.846084245	-0.940990267	-0.462776566	-0.846084245	-0.170535
DOWN	PERTURB 12078 KO EZH1 SRP060232 UP	PerturbAtlas_MouseGenePerturbationSigs			Art	PerturbAtlas_MouseGenePerturbationSigs.PERTURB 12078 KO EZH1 SRP060232 UP		0.17971979	17.22159692	9.17199335	1.493100589	0.599646665	1.493100589	3.07333713	4.188958803	0.343504995	0.011930507	0.436456786	0.544728928	0.114571084	0.02379739	0.046812428	1.26E-05	0.128245914	1.26E-05	197780	0.17971979	0.000219399	172555	17.22159692	1.443434681	3233	9.17199335	0.435398345	19058	1.493100589	0.013503671	113057	0.599646665	0.001980551	126759	1.493100589	0.012754405	96997	3.07333713	0.051341833	32559	4.188958803	0.087107452	40559	0.343504995	0.000689493	154876	-0.967865524	0.547909532	-0.353967413	-0.830137301	-0.916183282	-0.830137301	-0.70744837	-0.632368528	-0.946028176
DOWN	PERTURB 1753 KO STAG2 SRP199099 UP	PerturbAtlas_MouseGenePerturbationSigs			Art	PerturbAtlas_MouseGenePerturbationSigs.PERTURB 1753 KO STAG2 SRP199099 UP		0.17971979	0.343504995	0.599646665	2.183840565	7.209842085	0.033725959	0.17971979	0.17971979	0.17971979	0.011930507	1.26E-05	0.034951291	0.169977814	0.382689823	1.26E-05	1.26E-05	0.003487378	1.26E-05	197767	0.17971979	0.000219399	172554	0.343504995	0.00057427	141122	0.599646665	0.001861016	144502	2.183840565	0.028887874	93597	7.209842085	0.286316655	18383	0.033725959	6.51E-06	186306	0.17971979	0.000175567	136874	0.17971979	0.000160337	170701	0.17971979	0.000188736	170598	-0.940990267	-0.900889534	-0.846084245	-0.583884373	1.403178189	-0.984897281	-0.940990267	-0.940990267	-0.940990267
DOWN	PERTURB 1899 KO CH25H SRP043965 UP	PerturbAtlas_MouseGenePerturbationSigs			Art	PerturbAtlas_MouseGenePerturbationSigs.PERTURB 1899 KO CH25H SRP043965 UP		0.17971979	0.17971979	0.97399824	2.183840565	0.97399824	1.493100589	5.558408901	1.493100589	4.188958803	0.011930507	1.26E-05	0.05361973	0.169977814	0.037930927	0.046812428	1.26E-05	0.024845301	0.069173745	197764	0.17971979	0.000219399	172553	0.17971979	0.000157196	160571	0.97399824	0.004909934	125645	2.183840565	0.028887874	93596	0.97399824	0.005225303	106146	1.493100589	0.012754405	96996	5.558408901	0.16793915	17803	1.493100589	0.01106678	93593	4.188958803	0.102535897	47031	-0.92885808	-0.92885808	-0.729192908	-0.498332507	-0.729192908	-0.623944121	0.228663495	-0.623944121	-0.186107503
DOWN	PERTURB 2262 KO UHRF2 SRP105534 UP	PerturbAtlas_MouseGenePerturbationSigs			Art	PerturbAtlas_MouseGenePerturbationSigs.PERTURB 2262 KO UHRF2 SRP105534 UP		0.17971979	0.343504995	5.558408901	2.183840565	0.083806298	0.343504995	0.599646665	0.083806298	0.17971979	0.011930507	1.26E-05	0.332399085	0.169977814	0.003567282	0.000793452	1.26E-05	0.0010225	1.26E-05	197763	0.17971979	0.000219399	172552	0.343504995	0.00057427	141121	5.558408901	0.159904357	38200	2.183840565	0.028887874	93595	0.083806298	3.87E-05	178863	0.343504995	0.000675069	149175	0.599646665	0.001954528	94460	0.083806298	3.49E-05	183571	0.17971979	0.000188736	170597	-0.92885808	-0.880512781	0.993352198	-0.498332507	-0.961652627	-0.880512781	-0.814439723	-0.961652627	-0.92885808
DOWN	PERTURB 5232 KO BMAL1 SRP213356 UP	PerturbAtlas_MouseGenePerturbationSigs			Art	PerturbAtlas_MouseGenePerturbationSigs.PERTURB 5232 KO BMAL1 SRP213356 UP		0.17971979	2.183840565	9.17199335	2.183840565	2.183840565	1.493100589	0.599646665	2.183840565	2.183840565	0.011930507	1.26E-05	0.544728928	0.169977814	0.102265682	0.046812428	1.26E-05	0.053854938	0.01798171	197760	0.17971979	0.000219399	172551	2.183840565	0.023210909	57941	9.17199335	0.435398345	19057	2.183840565	0.028887874	93594	2.183840565	0.026268602	66688	1.493100589	0.012754405	96995	0.599646665	0.001954528	94459	2.183840565	0.023674727	72941	2.183840565	0.027867988	77941	-0.950258738	-0.649242332	1.850971173	-0.649242332	-0.649242332	-0.737067909	-0.870259303	-0.649242332	-0.649242332
DOWN	PERTURB 7072 OE HMYL2 SRP182648 UP	PerturbAtlas_MouseGenePerturbationSigs			Art	PerturbAtlas_MouseGenePerturbationSigs.PERTURB 7072 OE HMYL2 SRP182648 UP		0.17971979	0.083806298	1.493100589	17.22159692	0.599646665	0.011215995	0.083806298	0.343504995	4.188958803	0.011930507	1.26E-05	0.079606814	1.087699181	0.02379739	1.26E-05	1.26E-05	0.005957822	0.069173745	197757	0.17971979	0.000219399	172550	0.083806298	3.42E-05	176770	1.493100589	0.011538184	105313	17.22159692	1.796472453	5309	0.599646665	0.001980551	126758	0.011215995	7.20E-07	192488	0.083806298	3.82E-05	155005	0.343504995	0.000585746	154318	4.188958803	0.102535897	47030	-0.967865524	-0.982678669	-0.830137301	1.720115321	-0.916183282	-0.996681092	-0.982678669	-0.946028176	-0.632368528
DOWN	PERTURB 852 KO IGFBP7 SRP081229 UP	PerturbAtlas_MouseGenePerturbationSigs			Art	PerturbAtlas_MouseGenePerturbationSigs.PERTURB 852 KO IGFBP7 SRP081229 UP		0.17971979	4.188958803	4.188958803	2.183840565	1.493100589	7.209842085	1.493100589	0.599646665	0.033725959	0.011930507	1.26E-05	0.249547102	0.169977814	0.06254851	0.362589889	1.26E-05	0.007256994	1.26E-05	197756	0.17971979	0.000219399	172549	4.188958803	0.085400905	31724	4.188958803	0.090817907	51456	2.183840565	0.028887874	93593	1.493100589	0.01227929	86391	7.209842085	0.297394932	28931	1.493100589	0.012117948	58268	0.599646665	0.001784983	134963	0.033725959	6.65E-06	191772	-0.940990267	-0.32490466	-0.32490466	-0.583884373	-0.68807481	0.481272259	-0.68807481	-0.846084245	-0.984897281
DOWN	PERTURB 8639 KO FNDC5 SRP319261 UP	PerturbAtlas_MouseGenePerturbationSigs			Art	PerturbAtlas_MouseGenePerturbationSigs.PERTURB 8639 KO FNDC5 SRP319261 UP		0.17971979	0.083806298	4.188958803	0.17971979	0.000531016	0.083806298	0.343504995	0.97399824	0.011215995	0.011930507	1.26E-05	0.249547102	0.017288613	1.26E-05	1.26E-05	1.26E-05	0.019117506	1.26E-05	197755	0.17971979	0.000219399	172548	0.083806298	3.42E-05	176769	4.188958803	0.090817907	51455	0.17971979	0.000195644	177125	0.000531016	1.55E-09	197508	0.083806298	4.02E-05	177393	0.343504995	0.000641382	116586	0.97399824	0.004709334	114617	0.011215995	7.35E-07	196434	-0.91259052	-0.952883982	2.00543273	-0.91259052	-0.999271829	-0.952883982	-0.853190416	-0.667269212	-0.990972188
DOWN	PERTURB 9306 KO GSK3B SRP295417 UP	PerturbAtlas_MouseGenePerturbationSigs			Art	PerturbAtlas_MouseGenePerturbationSigs.PERTURB 9306 KO GSK3B SRP295417 UP		0.17971979	0.343504995	4.188958803	2.183840565	0.083806298	0.011215995	0.011215995	0.343504995	0.599646665	0.011930507	1.26E-05	0.249547102	0.169977814	0.003567282	1.26E-05	1.26E-05	0.005957822	1.26E-05	197754	0.17971979	0.000219399	172547	0.343504995	0.00057427	141120	4.188958803	0.090817907	51454	2.183840565	0.028887874	93592	0.083806298	3.87E-05	178862	0.011215995	7.20E-07	192487	0.011215995	6.84E-07	180278	0.343504995	0.000585746	154317	0.599646665	0.002101138	135757	-0.91259052	-0.853190416	0.622374398	-0.383619464	-0.952883982	-0.990972188	-0.990972188	-0.853190416	-0.772008861
DOWN	PERTURB 9479 KO MECP2 SRP154883 UP	PerturbAtlas_MouseGenePerturbationSigs			Art	PerturbAtlas_MouseGenePerturbationSigs.PERTURB 9479 KO MECP2 SRP154883 UP		0.17971979	0.17971979	2.183840565	2.183840565	1.493100589	0.17971979	7.209842085	2.183840565	0.599646665	0.011930507	1.26E-05	0.12295114	0.169977814	0.06254851	1.26E-05	0.017483864	0.053854938	1.26E-05	197753	0.17971979	0.000219399	172546	0.17971979	0.000157196	160570	2.183840565	0.024683183	85287	2.183840565	0.028887874	93591	1.493100589	0.01227929	86390	0.17971979	0.000184788	164422	7.209842085	0.282554659	12696	2.183840565	0.023674727	72940	0.599646665	0.002101138	135756	-0.940990267	-0.940990267	-0.583884373	-0.583884373	-0.68807481	-0.940990267	1.403178189	-0.583884373	-0.846084245
DOWN	PERTURB 194 KD SLPI SRP056340 DOWN	PerturbAtlas_MouseGenePerturbationSigs			Art	PerturbAtlas_MouseGenePerturbationSigs.PERTURB 194 KD SLPI SRP056340 DOWN		0.17971979	3.07333713	3.07333713	3.07333713	1.493100589	2.183840565	3.07333713	4.188958803	0.97399824	0.011930507	1.26E-05	0.181533721	0.230791578	0.06254851	0.086391215	1.26E-05	0.128245914	0.000579965	197750	0.17971979	0.000219399	172545	3.07333713	0.045969598	43675	3.07333713	0.048885461	68242	3.07333713	0.057212922	76578	1.493100589	0.01227929	86389	2.183840565	0.027284997	79765	3.07333713	0.051341833	32558	4.188958803	0.087107452	40558	0.97399824	0.00554345	115712	-0.91259052	-0.20422583	-0.20422583	-0.20422583	-0.537953869	-0.383619464	-0.20422583	0.256637923	-0.667269212
DOWN	PERTURB 50 KO KAT6A SRP215863 DOWN	PerturbAtlas_MouseGenePerturbationSigs			Art	PerturbAtlas_MouseGenePerturbationSigs.PERTURB 50 KO KAT6A SRP215863 DOWN		0.17971979	0.343504995	0.343504995	9.17199335	0.083806298	0.00290045	0.011215995	0.97399824	0.599646665	0.011930507	1.26E-05	0.019957743	0.619773407	0.003567282	1.26E-05	1.26E-05	0.019117506	1.26E-05	197746	0.17971979	0.000219399	172544	0.343504995	0.00057427	141119	0.343504995	0.000610696	162279	9.17199335	0.50956687	22413	0.083806298	3.87E-05	178861	0.00290045	4.81E-08	196072	0.011215995	6.84E-07	180277	0.97399824	0.004709334	114616	0.599646665	0.002101138	135755	-0.950258738	-0.9164565	-0.9164565	4.28139626	-0.973188147	-0.998320934	-0.994862631	-0.810656131	-0.870259303
DOWN	PERTURB 5107 OE YY1 SRP281855 DOWN	PerturbAtlas_MouseGenePerturbationSigs			Art	PerturbAtlas_MouseGenePerturbationSigs.PERTURB 5107 OE YY1 SRP281855 DOWN		0.17971979	0.599646665	7.209842085	2.183840565	0.17971979	0.343504995	0.97399824	2.183840565	0.599646665	0.011930507	1.26E-05	0.438827713	0.169977814	0.009335021	0.000793452	1.26E-05	0.053854938	1.26E-05	197745	0.17971979	0.000219399	172543	0.599646665	0.001750012	119048	7.209842085	0.26903626	26366	2.183840565	0.028887874	93590	0.17971979	0.000177904	163987	0.343504995	0.000675069	149174	0.97399824	0.005156646	74792	2.183840565	0.023674727	72939	0.599646665	0.002101138	135754	-0.940990267	-0.846084245	1.403178189	-0.583884373	-0.940990267	-0.900889534	-0.775374996	-0.583884373	-0.846084245
DOWN	PERTURB 11579 KO QPC SRP166848 UP	PerturbAtlas_MouseGenePerturbationSigs			Art	PerturbAtlas_MouseGenePerturbationSigs.PERTURB 11579 KO QPC SRP166848 UP		0.17971979	0.083806298	39.79999423	20.73022094	0.083806298	0.011215995	0.000531016	0.599646665	1.493100589	0.011930507	1.26E-05	2.269749687	1.258210588	0.003567282	1.26E-05	1.26E-05	0.007256994	0.003780524	197742	0.17971979	0.000219399	172542	0.083806298	3.42E-05	176768	32.35303803	5.417381851	307	20.73022094	2.603044446	2463	0.083806298	3.87E-05	178860	0.011215995	7.20E-07	192486	0.000531016	1.53E-09	191441	0.599646665	0.001784983	134962	1.493100589	0.013026924	97084	-0.981569766	-0.990065617	0.537763223	-0.349704828	-0.990065617	-0.998096491	-0.999846466	-0.951928211	-0.902577862
DOWN	PERTURB 1443 KO CD18 SRP376289 UP	PerturbAtlas_MouseGenePerturbationSigs			Art	PerturbAtlas_MouseGenePerturbationSigs.PERTURB 1443 KO CD18 SRP376289 UP		0.17971979	4.188958803	0.343504995	3.07333713	0.033725959	0.599646665	0.083806298	0.599646665	9.17199335	0.011930507	1.26E-05	0.019957743	0.230791578	0.001798553	0.008955669	1.26E-05	0.007256994	0.199496047	197739	0.17971979	0.000219399	172541	4.188958803	0.085400905	31723	0.343504995	0.000610696	162278	3.07333713	0.057212922	76577	0.033725959	6.27E-06	187786	0.599646665	0.002057183	131667	0.083806298	3.82E-05	155004	0.599646665	0.001784983	134961	9.17199335	0.491576622	17810	-0.950258738	-0.43093974	-0.9164565	-0.547156544	-0.987269417	-0.870259303	-0.973188147	-0.870259303	0.757283138
DOWN	PERTURB 1765 KO MYH9 SRP363034 UP	PerturbAtlas_MouseGenePerturbationSigs			Art	PerturbAtlas_MouseGenePerturbationSigs.PERTURB 1765 KO MYH9 SRP363034 UP		0.17971979	0.97399824	0.343504995	0.97399824	0.97399824	0.343504995	0.083806298	0.17971979	7.209842085	0.011930507	1.26E-05	0.019957743	0.079120342	0.037930927	0.000793452	1.26E-05	0.003487378	0.157599307	197737	0.17971979	0.000219399	172540	0.97399824	0.004617072	97082	0.343504995	0.000610696	162277	0.97399824	0.005746323	130779	0.97399824	0.005225303	106145	0.343504995	0.000675069	149173	0.083806298	3.82E-05	155003	0.17971979	0.000160337	170700	7.209842085	0.303749285	24544	-0.940990267	-0.775374996	-0.900889534	-0.775374996	-0.775374996	-0.900889534	-0.968192196	-0.940990267	3.45186413
DOWN	PERTURB 3138 KO MED1 SRP078070 UP	PerturbAtlas_MouseGenePerturbationSigs			Art	PerturbAtlas_MouseGenePerturbationSigs.PERTURB 3138 KO MED1 SRP078070 UP		0.17971979	0.033725959	4.188958803	0.083806298	1.493100589	0.083806298	0.17971979	1.493100589	0.97399824	0.011930507	1.26E-05	0.249547102	0.007200129	0.06254851	1.26E-05	1.26E-05	0.024845301	0.000579965	197736	0.17971979	0.000219399	172539	0.033725959	5.54E-06	187176	4.188958803	0.090817907	51453	0.083806298	4.25E-05	188118	1.493100589	0.01227929	86388	0.083806298	4.02E-05	177392	0.17971979	0.000175567	136873	1.493100589	0.01106678	93592	0.97399824	0.00554345	115711	-0.91259052	-0.977628761	1.16428606	-0.952883982	-0.537953869	-0.952883982	-0.91259052	-0.537953869	-0.667269212
DOWN	PERTURB 5152 KD ELL3 SRP013333 UP	PerturbAtlas_MouseGenePerturbationSigs			Art	PerturbAtlas_MouseGenePerturbationSigs.PERTURB 5152 KD ELL3 SRP013333 UP		0.17971979	0.033725959	2.183840565	0.083806298	1.493100589	1.493100589	0.17971979	4.188958803	0.599646665	0.011930507	1.26E-05	0.12295114	0.007200129	0.06254851	0.046812428	1.26E-05	0.128245914	1.26E-05	197733	0.17971979	0.000219399	172538	0.033725959	5.54E-06	187175	2.183840565	0.024683183	85286	0.083806298	4.25E-05	188117	1.493100589	0.01227929	86387	1.493100589	0.012754405	96994	0.17971979	0.000175567	136872	4.188958803	0.087107452	40557	0.599646665	0.002101138	135753	-0.91259052	-0.977628761	-0.383619464	-0.952883982	-0.537953869	-0.537953869	-0.91259052	0.622374398	-0.772008861
DOWN	PERTURB 7070 KO LMNA SRP173589 UP	PerturbAtlas_MouseGenePerturbationSigs			Art	PerturbAtlas_MouseGenePerturbationSigs.PERTURB 7070 KO LMNA SRP173589 UP		0.17971979	0.083806298	0.17971979	1.493100589	5.558408901	0.343504995	0.033725959	1.493100589	4.188958803	0.011930507	1.26E-05	0.013365301	0.114571084	0.290706936	0.000793452	1.26E-05	0.024845301	0.069173745	197731	0.17971979	0.000219399	172537	0.083806298	3.42E-05	176767	0.17971979	0.000167167	176259	1.493100589	0.013503671	113056	5.558408901	0.17017513	26944	0.343504995	0.000675069	149172	0.033725959	6.18E-06	169735	1.493100589	0.01106678	93591	4.188958803	0.102535897	47029	-0.92885808	-0.961652627	-0.92885808	-0.623944121	0.228663495	-0.880512781	-0.981792216	-0.623944121	-0.186107503
DOWN	PERTURB 9615 KO MLL1 SRP255888 UP	PerturbAtlas_MouseGenePerturbationSigs			Art	PerturbAtlas_MouseGenePerturbationSigs.PERTURB 9615 KO MLL1 SRP255888 UP		0.17971979	0.599646665	0.97399824	4.188958803	0.033725959	0.033725959	1.493100589	0.083806298	0.033725959	0.011930507	1.26E-05	0.05361973	0.279235877	0.001798553	1.26E-05	1.26E-05	0.0010225	1.26E-05	197730	0.17971979	0.000219399	172536	0.599646665	0.001750012	119047	0.97399824	0.004909934	125644	4.188958803	0.106288408	58838	0.033725959	6.27E-06	187785	0.033725959	6.51E-06	186305	1.493100589	0.012117948	58267	0.083806298	3.49E-05	183570	0.033725959	6.65E-06	191771	-0.91259052	-0.772008861	-0.667269212	1.16428606	-0.977628761	-0.977628761	-0.537953869	-0.952883982	-0.977628761
DOWN	PERTURB 178 KD MGP SRP048752 DOWN	PerturbAtlas_MouseGenePerturbationSigs			Art	PerturbAtlas_MouseGenePerturbationSigs.PERTURB 178 KD MGP SRP048752 DOWN		0.17971979	0.343504995	0.97399824	0.599646665	3.07333713	5.558408901	0.97399824	0.083806298	0.033725959	0.011930507	1.26E-05	0.05361973	0.051790359	0.142719893	0.278963205	1.26E-05	0.0010225	1.26E-05	197729	0.17971979	0.000219399	172535	0.343504995	0.00057427	141118	0.97399824	0.004909934	125643	0.599646665	0.002178034	148196	3.07333713	0.05202541	51491	5.558408901	0.176759613	40369	0.97399824	0.005156646	74791	0.083806298	3.49E-05	183569	0.033725959	6.65E-06	191770	-0.92885808	-0.880512781	-0.729192908	-0.814439723	-0.352325374	0.543985143	-0.729192908	-0.961652627	-0.981792216
