## Supplementary material for "Coordinated Transcriptional Networks Program Organelle Expansion and Metabolic Flows for High Endothelial Morphology and Function": https://drive.google.com/drive/folders/16LrJoVh-ugeEoXfNzdhAxGWC4Km_MaxT?usp=sharing (part 125 of 149)

direction in wt	Term	database	source	size	list	key	same	Combined.Score_Art	Combined.Score_CapEC1	Combined.Score_CapEC2	Combined.Score_CapIfn	Combined.Score_CD36pos	Combined.Score_CRP	Combined.Score_HEC	Combined.Score_Pre-Art	Combined.Score_TrEC	Adjusted.P.value_Art	Adjusted.P.value_CapEC1	Adjusted.P.value_CapEC2	Adjusted.P.value_CapIfn	Adjusted.P.value_CD36pos	Adjusted.P.value_CRP	Adjusted.P.value_HEC	Adjusted.P.value_Pre-Art	Adjusted.P.value_TrEC	Rank_Art	Rank_Art_x_cutoff	Rank_Art_y_cutoff	Rank_Art_rank	Rank_CapEC1_x_cutoff	Rank_CapEC1_y_cutoff	Rank_CapEC1_rank	Rank_CapEC2_x_cutoff	Rank_CapEC2_y_cutoff	Rank_CapEC2_rank	Rank_CapIfn_x_cutoff	Rank_CapIfn_y_cutoff	Rank_CapIfn_rank	Rank_CD36pos_x_cutoff	Rank_CD36pos_y_cutoff	Rank_CD36pos_rank	Rank_CRP_x_cutoff	Rank_CRP_y_cutoff	Rank_CRP_rank	Rank_HEC_x_cutoff	Rank_HEC_y_cutoff	Rank_HEC_rank	Rank_Pre-Art_x_cutoff	Rank_Pre-Art_y_cutoff	Rank_Pre-Art_rank	Rank_TrEC_x_cutoff	Rank_TrEC_y_cutoff	Rank_TrEC_rank	Spec_Art	Spec_CapEC1	Spec_CapEC2	Spec_CapIfn	Spec_CD36pos	Spec_CRP	Spec_HEC	Spec_Pre-Art	Spec_TrEC
DOWN	PERTURB 315 OE CD4 SRP375640 DOWN	PerturbAtlas_MouseGenePerturbationSigs			Art	PerturbAtlas_MouseGenePerturbationSigs.PERTURB 315 OE CD4 SRP375640 DOWN		0.17971979	2.183840565	5.558408901	2.183840565	0.343504995	2.183840565	5.558408901	0.599646665	0.97399824	0.011930507	1.26E-05	0.332399085	0.169977814	0.01304271	0.086391215	1.26E-05	0.007256994	0.000579965	197728	0.17971979	0.000219399	172534	2.183840565	0.023210909	57940	5.558408901	0.159904357	38199	2.183840565	0.028887874	93589	0.343504995	0.000649922	146894	2.183840565	0.027284997	79764	5.558408901	0.16793915	17802	0.599646665	0.001784983	134960	0.97399824	0.00554345	115710	-0.92885808	-0.498332507	0	-0.498332507	-0.880512781	-0.498332507	0	-0.814439723	-0.729192908
DOWN	PERTURB 1128 KO MYC SRP168941 UP	PerturbAtlas_MouseGenePerturbationSigs			Art	PerturbAtlas_MouseGenePerturbationSigs.PERTURB 1128 KO MYC SRP168941 UP		0.17971979	0.97399824	0.17971979	1.493100589	4.188958803	0.343504995	3.07333713	0.17971979	2.183840565	0.011930507	1.26E-05	0.013365301	0.114571084	0.191865591	0.000793452	1.26E-05	0.003487378	0.01798171	197727	0.17971979	0.000219399	172533	0.97399824	0.004617072	97081	0.17971979	0.000167167	176258	1.493100589	0.013503671	113055	4.188958803	0.096651208	37357	0.343504995	0.000675069	149171	3.07333713	0.051341833	32557	0.17971979	0.000160337	170699	2.183840565	0.027867988	77940	-0.91259052	-0.667269212	-0.91259052	-0.537953869	0.256637923	-0.853190416	-0.20422583	-0.91259052	-0.383619464
DOWN	PERTURB 2044 KO SRF SRP038094 UP	PerturbAtlas_MouseGenePerturbationSigs			Art	PerturbAtlas_MouseGenePerturbationSigs.PERTURB 2044 KO SRF SRP038094 UP		0.17971979	0.17971979	4.188958803	0.599646665	0.17971979	0.17971979	0.599646665	0.599646665	0.97399824	0.011930507	1.26E-05	0.249547102	0.051790359	0.009335021	1.26E-05	1.26E-05	0.007256994	0.000579965	198028	0.17971979	0.000219399	172532	0.17971979	0.000157196	160569	4.188958803	0.090817907	51452	0.599646665	0.002178034	148195	0.17971979	0.000177904	163986	0.17971979	0.000184788	164421	0.599646665	0.001954528	94458	0.599646665	0.001784983	134959	0.97399824	0.00554345	115709	-0.91259052	-0.91259052	2.00543273	-0.772008861	-0.91259052	-0.91259052	-0.772008861	-0.772008861	-0.667269212
DOWN	PERTURB 9563 KO OGT SRP110508 UP	PerturbAtlas_MouseGenePerturbationSigs			Art	PerturbAtlas_MouseGenePerturbationSigs.PERTURB 9563 KO OGT SRP110508 UP		0.17971979	3.07333713	4.188958803	2.183840565	3.07333713	0.17971979	4.188958803	1.493100589	1.493100589	0.011930507	1.26E-05	0.249547102	0.169977814	0.142719893	1.26E-05	1.26E-05	0.024845301	0.003780524	198032	0.17971979	0.000219399	172531	3.07333713	0.045969598	43674	4.188958803	0.090817907	51451	2.183840565	0.028887874	93588	3.07333713	0.05202541	51490	0.17971979	0.000184788	164420	4.188958803	0.09538128	23972	1.493100589	0.01106678	93590	1.493100589	0.013026924	97083	-0.91259052	-0.20422583	0	-0.383619464	-0.20422583	-0.91259052	0	-0.537953869	-0.537953869
DOWN	PERTURB 214 KD MYC SRP358852 UP	PerturbAtlas_MouseGenePerturbationSigs			Art	PerturbAtlas_MouseGenePerturbationSigs.PERTURB 214 KD MYC SRP358852 UP		0.17971979	0.97399824	11.47431066	11.47431066	1.493100589	0.343504995	0.343504995	0.083806298	0.343504995	0.011930507	1.26E-05	0.709999773	0.745992783	0.06254851	0.000793452	1.26E-05	0.0010225	1.26E-05	197485	0.17971979	0.000219399	172530	0.97399824	0.004617072	97080	11.47431066	0.681416303	13045	11.47431066	0.797493092	15372	1.493100589	0.01227929	86386	0.343504995	0.000675069	149170	0.343504995	0.000641382	116585	0.083806298	3.49E-05	183568	0.343504995	0.000689493	154875	-0.957488418	-0.838176453	0	0	-0.775283964	-0.928599191	-0.928599191	-0.977085135	-0.928599191
DOWN	PERTURB 11031 KO SLC45A3 ERP017365 DOWN	PerturbAtlas_MouseGenePerturbationSigs			Art	PerturbAtlas_MouseGenePerturbationSigs.PERTURB 11031 KO SLC45A3 ERP017365 DOWN		0.174635481	4.207045405	1.207443195	0.174635481	1.207443195	0.702860996	0.372637606	0.174635481	0.702860996	0.011930507	1.26E-05	0.05361973	0.017288613	0.037930927	0.008955669	1.26E-05	0.003487378	1.26E-05	199849	0.174635481	0.000207161	174159	4.207045405	0.086139966	31611	1.207443195	0.007545582	115489	0.174635481	0.000184731	178550	1.207443195	0.00803024	96571	0.702860996	0.002826317	126486	0.372637606	0.000754787	113692	0.174635481	0.000151394	172495	0.702860996	0.002886707	129699	-0.909011949	1.493725621	-0.598993573	-0.909011949	-0.598993573	-0.733382248	-0.836020567	-0.909011949	-0.733382248
DOWN	PERTURB 11277 KO BMAL1 SRP060295 DOWN	PerturbAtlas_MouseGenePerturbationSigs			Art	PerturbAtlas_MouseGenePerturbationSigs.PERTURB 11277 KO BMAL1 SRP060295 DOWN		0.174635481	0.174635481	0.0049707	0.372637606	0.372637606	0.702860996	7.900984138	3.51E-05	0.021877028	0.011930507	1.26E-05	1.26E-05	0.028026291	0.01304271	0.008955669	0.017483864	4.13E-05	1.26E-05	199826	0.174635481	0.000207161	174158	0.174635481	0.000148428	162599	0.0049707	1.28E-07	199764	0.372637606	0.000841099	162447	0.372637606	0.000764836	144354	0.702860996	0.002826317	126485	7.900984138	0.339323039	11682	3.51E-05	6.13E-12	200496	0.021877028	2.80E-06	194352	-0.941617118	-0.941617118	-0.996530239	-0.894781877	-0.894781877	-0.828923549	4.845339884	-0.99992435	-0.988707737
DOWN	PERTURB 1682 KO NOX4 SRP356837 DOWN	PerturbAtlas_MouseGenePerturbationSigs			Art	PerturbAtlas_MouseGenePerturbationSigs.PERTURB 1682 KO NOX4 SRP356837 DOWN		0.174635481	0.372637606	10.39934484	1.207443195	0.702860996	1.207443195	0.174635481	1.207443195	0.702860996	0.011930507	1.26E-05	0.544728928	0.079120342	0.02379739	0.024329742	1.26E-05	0.019117506	1.26E-05	199824	0.174635481	0.000207161	174157	0.372637606	0.000675809	138275	10.39934484	0.559720574	15305	1.207443195	0.008830944	122307	0.702860996	0.002721034	120835	1.207443195	0.008340949	105744	0.174635481	0.000165774	139096	1.207443195	0.0072373	103822	0.702860996	0.002886707	129698	-0.951681241	-0.912919525	3.695882914	-0.787047501	-0.858413949	-0.787047501	-0.951681241	-0.787047501	-0.858413949
DOWN	PERTURB 5354 KO DUX SRP201141 UP	PerturbAtlas_MouseGenePerturbationSigs			Art	PerturbAtlas_MouseGenePerturbationSigs.PERTURB 5354 KO DUX SRP201141 UP		0.174635481	0.372637606	1.929909261	5.853283135	0.702860996	1.207443195	0.372637606	0.069316169	10.39934484	0.011930507	1.26E-05	0.079606814	0.360608781	0.02379739	0.024329742	1.26E-05	4.13E-05	0.199496047	199834	0.174635481	0.000207161	174156	0.372637606	0.000675809	138274	1.929909261	0.019276718	94599	5.853283135	0.20752613	41340	0.702860996	0.002721034	120834	1.207443195	0.008340949	105743	0.372637606	0.000754787	113691	0.069316169	2.39E-05	186326	10.39934484	0.631939813	14250	-0.951681241	-0.912919525	-0.698339171	-0.32885629	-0.858413949	-0.787047501	-0.912919525	-0.976648478	0.489993848
DOWN	PERTURB 1003 OE BACH2 SRP158472 DOWN	PerturbAtlas_MouseGenePerturbationSigs			Art	PerturbAtlas_MouseGenePerturbationSigs.PERTURB 1003 OE BACH2 SRP158472 DOWN		0.172362657	1.641324962	4.789356606	0.346804925	2.439548827	0.007680463	4.789356606	0.346804925	0.628244792	0.009811731	1.26E-05	0.249547102	0.028026291	0.102265682	1.26E-05	1.26E-05	0.005957822	1.26E-05	200433	0.172362657	0.000201803	174341	1.641324962	0.01311111	72259	4.789356606	0.118717205	45146	0.346804925	0.000728525	164235	2.439548827	0.032780391	61648	0.007680463	3.37E-07	193933	4.789356606	0.124682447	21063	0.346804925	0.000597054	154159	0.628244792	0.002306331	134222	-0.92099651	-0.545625114	0	-0.862682664	-0.389206809	-0.993603247	0	-0.862682664	-0.781737489
DOWN	PERTURB 1969 KO GRN SRP314934 UP	PerturbAtlas_MouseGenePerturbationSigs			Art	PerturbAtlas_MouseGenePerturbationSigs.PERTURB 1969 KO GRN SRP314934 UP		0.172362657	1.641324962	1.048743871	0.172362657	0.628244792	1.641324962	0.074724549	0.172362657	4.789356606	0.009811731	1.26E-05	0.05361973	0.015167982	0.02379739	0.046812428	1.26E-05	0.001427972	0.069173745	200439	0.172362657	0.000201803	174340	1.641324962	0.01311111	72258	1.048743871	0.005692436	122312	0.172362657	0.000179953	178692	0.628244792	0.002173967	125298	1.641324962	0.015412433	92713	0.074724549	3.04E-05	157749	0.172362657	0.000147479	172696	4.789356606	0.134034966	41238	-0.92099651	-0.545625114	-0.676363958	-0.92099651	-0.781737489	-0.545625114	-0.959531275	-0.92099651	1.200825859
DOWN	PERTURB 806 KO 1810027O10RIK ERP013119 UP	PerturbAtlas_MouseGenePerturbationSigs			Art	PerturbAtlas_MouseGenePerturbationSigs.PERTURB 806 KO 1810027O10RIK ERP013119 UP		0.147573501	0.592589532	0.592589532	11.01658599	0.592589532	11.01658599	0.015456246	0.592589532	0.015456246	0.009101459	1.26E-05	0.026728118	0.460152157	0.016256036	0.343799907	1.26E-05	0.005957822	1.26E-05	203512	0.147573501	0.000147931	176872	0.592589532	0.001709064	120507	0.592589532	0.00181747	145679	11.01658599	0.73513615	16583	0.592589532	0.001934207	128132	11.01658599	0.694346284	16329	0.015456246	1.30E-06	177907	0.592589532	0.001743216	136265	0.015456246	1.40E-06	195425	-0.942299515	-0.851337373	-0.851337373	0	-0.851337373	0	-0.987458749	-0.851337373	-0.987458749
DOWN	PERTURB 11123 KO METTL3 SRP363782 DOWN	PerturbAtlas_MouseGenePerturbationSigs			Art	PerturbAtlas_MouseGenePerturbationSigs.PERTURB 11123 KO METTL3 SRP363782 DOWN		0.147573501	1.602188567	0.015456246	0.015456246	0.147573501	0.015456246	6.480581596	1.602188567	0.592589532	0.009101459	1.26E-05	3.40E-05	1.26E-05	0.006487605	1.26E-05	1.26E-05	0.019117506	1.26E-05	203511	0.147573501	0.000147931	176871	1.602188567	0.012493311	73210	0.015456246	1.24E-06	197416	0.015456246	1.45E-06	196947	0.147573501	0.000119953	169900	0.015456246	1.37E-06	191091	6.480581596	0.228285819	14955	1.602188567	0.012742962	89269	0.592589532	0.002051973	137140	-0.91962545	-0.596459824	-0.982530521	-0.982530521	-0.91962545	-0.982530521	1.478068007	-0.596459824	-0.792918696
DOWN	PERTURB 11481 MUT HMFN2 SRP152949 UP	PerturbAtlas_MouseGenePerturbationSigs			Art	PerturbAtlas_MouseGenePerturbationSigs.PERTURB 11481 MUT HMFN2 SRP152949 UP		0.147573501	6.480581596	0.592589532	0.592589532	0	3.460147305	0.592589532	0.147573501	0.592589532	0.009101459	1.26E-05	0.026728118	0.043299785	0	0.086391215	1.26E-05	0.0010225	1.26E-05	203507	0.147573501	0.000147931	176870	6.480581596	0.204398762	19279	0.592589532	0.00181747	145678	0.592589532	0.002127069	149249				3.460147305	0.06849695	60245	0.592589532	0.001908793	95827	0.147573501	0.000108109	175487	0.592589532	0.002051973	137139	-0.91962545	0.494902397	-0.792918696	-0.792918696	-1	-0.331060007	-0.792918696	-0.91962545	-0.792918696
DOWN	PERTURB 14963 KO ZFP30 ERP109794 UP	PerturbAtlas_MouseGenePerturbationSigs			Art	PerturbAtlas_MouseGenePerturbationSigs.PERTURB 14963 KO ZFP30 ERP109794 UP		0.147573501	0.592589532	0.147573501	6.480581596	0.147573501	0.592589532	0.015456246	0.147573501	0.592589532	0.009101459	1.26E-05	0.010434625	0.279235877	0.006487605	0.00288389	1.26E-05	0.0010225	1.26E-05	203505	0.147573501	0.000147931	176869	0.592589532	0.001709064	120506	0.147573501	0.000112714	180349	6.480581596	0.254390968	36548	0.147573501	0.000119953	169899	0.592589532	0.002009047	132972	0.015456246	1.30E-06	177906	0.147573501	0.000108109	175486	0.592589532	0.002051973	137138	-0.91962545	-0.792918696	-0.91962545	3.82902116	-0.91962545	-0.792918696	-0.982530521	-0.91962545	-0.792918696
DOWN	PERTURB 1455 KO CD14 SRP056432 UP	PerturbAtlas_MouseGenePerturbationSigs			Art	PerturbAtlas_MouseGenePerturbationSigs.PERTURB 1455 KO CD14 SRP056432 UP		0.147573501	0.592589532	6.480581596	3.460147305	38.14605193	0.147573501	0.015456246	0	11.01658599	0.009101459	1.26E-05	0.249547102	0.169977814	1.057648271	1.26E-05	1.26E-05	0	0.141722509	203502	0.147573501	0.000147931	176868	0.592589532	0.001709064	120505	6.480581596	0.21736383	31164	3.460147305	0.072520852	69721	25.14871611	3.483587658	282	0.147573501	0.000124594	169060	0.015456246	1.30E-06	177905				11.01658599	0.709182183	13181	-0.972389478	-0.928862768	-0.6564768	-0.770203593	1.089800553	-0.972389478	-0.993998829	-1	-0.521485436
DOWN	PERTURB 16529 OE PLAGL2 SRP150086 UP	PerturbAtlas_MouseGenePerturbationSigs			Art	PerturbAtlas_MouseGenePerturbationSigs.PERTURB 16529 OE PLAGL2 SRP150086 UP		0.158818083	2.79942273	0.045883143	13.12628253	0.158818083	0.879953326	1.647091142	2.79942273	0.045883143	0.00889624	1.26E-05	0.000925779	0.628340352	0.006337937	0.008955669	1.26E-05	0.053854938	1.26E-05	201686	0.158818083	0.000171333	175570	2.79942273	0.038140578	47872	0.045883143	1.09E-05	192165	13.12628253	1.043655623	12864	0.158818083	0.00013893	167368	0.879953326	0.004429976	118577	1.647091142	0.014746407	54002	2.79942273	0.038902732	61046	0.045883143	1.23E-05	189531	-0.956595192	-0.648847118	-0.98293636	1.847762471	-0.956595192	-0.846257573	-0.758609868	-0.648847118	-0.98293636
DOWN	PERTURB 14806 KO PDK2/PDK4 SRP136941 DOWN	PerturbAtlas_MouseGenePerturbationSigs			Art	PerturbAtlas_MouseGenePerturbationSigs.PERTURB 14806 KO PDK2/PDK4 SRP136941 DOWN		0.162306414	0.162306414	3.419937099	0.752720236	0.752720236	1.345903091	3.419937099	0.376942392	5.022606208	0.008767982	1.26E-05	0.181533721	0.051790359	0.02379739	0.024329742	1.26E-05	0.005957822	0.069173745	201352	0.162306414	0.000178943	175287	0.162306414	0.00012821	164378	3.419937099	0.060533467	62458	0.752720236	0.00343195	140300	0.752720236	0.003120774	117275	1.345903091	0.010363576	101868	3.419937099	0.063575122	29486	0.376942392	0.000705331	151725	5.022606208	0.147408327	39676	-0.920886658	-0.920886658	-0.236956131	-0.746803463	-0.746803463	-0.610793733	-0.236956131	-0.849482414	0.310540639
DOWN	PERTURB 14522 KO CNOT3 ERP119587 DOWN	PerturbAtlas_MouseGenePerturbationSigs			Art	PerturbAtlas_MouseGenePerturbationSigs.PERTURB 14522 KO CNOT3 ERP119587 DOWN		0.162798989	0.064129595	0.064129595	2.777011956	0.02006081	1.143339141	1.143339141	1.833668664	4.017419173	0.007549583	1.26E-05	0.000925779	0.169977814	0.000293005	0.024329742	1.26E-05	0.024845301	0.033605602	201322	0.162798989	0.00018003	175229	0.064129595	2.00E-05	180903	0.064129595	2.13E-05	190050	2.777011956	0.046712082	82252	0.02006081	2.22E-06	191144	1.143339141	0.007478805	107703	1.143339141	0.007105606	68493	1.833668664	0.016691096	84172	4.017419173	0.094310067	49259	-0.911289055	-0.95745999	-0.95745999	-0.234063705	-0.98312871	-0.60262609	-0.60262609	-0.43505643	0.305591609
DOWN	PERTURB 17518 KO IFNAR SRP119258 DOWN	PerturbAtlas_MouseGenePerturbationSigs			Art	PerturbAtlas_MouseGenePerturbationSigs.PERTURB 17518 KO IFNAR SRP119258 DOWN		0.149908833	3.804170483	2.146168598	0.458069137	9.511682629	0.149908833	0.149908833	2.146168598	2.146168598	0.007500827	1.26E-05	0.079606814	0.028026291	0.373619203	1.26E-05	1.26E-05	0.024845301	0.003780524	201925	0.149908833	0.00015265	176039	3.804170483	0.070432035	36219	2.146168598	0.023838942	86739	0.458069137	0.001270971	156710	9.511682629	0.49832171	12267	0.149908833	0.000128569	168250	0.149908833	0.000122153	142179	2.146168598	0.022864979	74370	2.146168598	0.026914817	79319	-0.943934764	-0.45400888	-0.630160988	-0.874877329	0.831531619	-0.943934764	-0.943934764	-0.630160988	-0.630160988
DOWN	PERTURB 1263 KO MLL3 SRP352738 DOWN	PerturbAtlas_MouseGenePerturbationSigs			Art	PerturbAtlas_MouseGenePerturbationSigs.PERTURB 1263 KO MLL3 SRP352738 DOWN		0.149908833	1.078570826	9.511682629	0.149908833	1.078570826	1.078570826	1.078570826	2.146168598	0.149908833	0.007500827	1.26E-05	0.428446383	0.012896844	0.037930927	0.024329742	1.26E-05	0.024845301	1.26E-05	201923	0.149908833	0.00015265	176038	1.078570826	0.00566171	91946	9.511682629	0.468245933	17808	0.149908833	0.000136122	180151	1.078570826	0.006407557	101090	1.078570826	0.00665548	109599	1.078570826	0.006323366	70401	2.146168598	0.022864979	74369	0.149908833	0.000131316	174408	-0.943934764	-0.770638804	1.703879166	-0.943934764	-0.770638804	-0.770638804	-0.770638804	-0.630160988	-0.943934764
DOWN	PERTURB 11784 KO BLK ERP017365 UP	PerturbAtlas_MouseGenePerturbationSigs			Art	PerturbAtlas_MouseGenePerturbationSigs.PERTURB 11784 KO BLK ERP017365 UP		0.149908833	0.031482054	0.458069137	3.804170483	6.204850854	1.078570826	0.149908833	0.149908833	0.149908833	0.007500827	1.26E-05	0.019957743	0.230791578	0.191865591	0.024329742	1.26E-05	0.0010225	1.26E-05	201922	0.149908833	0.00015265	176037	0.031482054	4.82E-06	188280	0.458069137	0.001085979	153915	3.804170483	0.087658425	65542	6.204850854	0.212059533	22906	1.078570826	0.00665548	109598	0.149908833	0.000122153	142178	0.149908833	0.000111557	174612	0.149908833	0.000131316	174407	-0.925892884	-0.976043466	-0.834612659	-0.278308089	0.385632824	-0.696830014	-0.925892884	-0.925892884	-0.925892884
DOWN	PERTURB 13447 OE PAX8 SRP189244 UP	PerturbAtlas_MouseGenePerturbationSigs			Art	PerturbAtlas_MouseGenePerturbationSigs.PERTURB 13447 OE PAX8 SRP189244 UP		0.150255651	0.051833451	0.001994479	4.774672973	4.774672973	0.705942428	0.351480612	0.705942428	0.051833451	0.004782554	1.26E-05	1.26E-05	0.279235877	0.191865591	0.008955669	1.26E-05	0.007256994	1.26E-05	201878	0.150255651	0.000153357	175968	0.051833451	1.31E-05	183367	0.001994479	2.06E-08	200666	4.774672973	0.138089604	52149	4.774672973	0.125568981	32478	0.705942428	0.002851154	126387	0.351480612	0.000671512	115884	0.705942428	0.002473897	129021	0.051833451	1.57E-05	188872	-0.923092821	-0.966283156	-0.997319891	0	0	-0.750510163	-0.852581364	-0.750510163	-0.966283156
DOWN	PERTURB 1989 KO OE TRP53 FOS SRP091903 UP	PerturbAtlas_MouseGenePerturbationSigs			Art	PerturbAtlas_MouseGenePerturbationSigs.PERTURB 1989 KO OE TRP53 FOS SRP091903 UP		0.145644264	8.975756708	0.380476277	4.170328851	0.81909582	0.81909582	0.81909582	6.254349626	2.629192683	0.004782554	0.064655037	0.019957743	0.230791578	0.02379739	0.008955669	1.26E-05	0.141019248	0.01798171	203562	0.145644264	0.000144088	177120	8.975756708	0.392096026	12321	0.380476277	0.000749229	159722	4.170328851	0.105345097	59860	0.81909582	0.003695426	114200	0.81909582	0.003838411	120836	0.81909582	0.003646871	81955	6.254349626	0.194181316	24936	2.629192683	0.040393231	69743	-0.948076065	0.274952234	-0.893671477	-0.405653905	-0.813164329	-0.813164329	-0.813164329	-0.21565689	-0.569050542
DOWN	PERTURB 18382 KO IZUMO1R SRP354764 DOWN	PerturbAtlas_MouseGenePerturbationSigs			Art	PerturbAtlas_MouseGenePerturbationSigs.PERTURB 18382 KO IZUMO1R SRP354764 DOWN		0.145644264	0.145644264	1.540922344	0.04163405	4.170328851	0.04163405	0.81909582	1.540922344	0.04163405	0.004782554	1.26E-05	0.069024259	0.001916348	0.142719893	1.26E-05	1.26E-05	0.019117506	1.26E-05	203561	0.145644264	0.000144088	177119	0.145644264	0.000103237	166971	1.540922344	0.012289121	103934	0.04163405	1.05E-05	192994	4.170328851	0.095793427	38107	0.04163405	9.92E-06	184571	0.81909582	0.003646871	81954	1.540922344	0.011787037	92141	0.04163405	1.01E-05	190384	-0.91263687	-0.91263687	-0.503724603	-0.96602988	1.015010228	-0.96602988	-0.685644993	-0.503724603	-0.96602988
DOWN	PERTURB 16735 KO IL2RA SRP167045 DOWN	PerturbAtlas_MouseGenePerturbationSigs			Art	PerturbAtlas_MouseGenePerturbationSigs.PERTURB 16735 KO IL2RA SRP167045 DOWN		0.145644264	0.04163405	4.170328851	0.04163405	0.380476277	0.145644264	0.380476277	0.380476277	0.145644264	0.004782554	1.26E-05	0.181533721	0.001916348	0.01304271	1.26E-05	1.26E-05	0.005957822	1.26E-05	203560	0.145644264	0.000144088	177118	0.04163405	8.44E-06	185363	4.170328851	0.090011898	52377	0.04163405	1.05E-05	192993	0.380476277	0.000797352	143854	0.145644264	0.000121358	169303	0.380476277	0.000786876	113083	0.380476277	0.000718618	151375	0.145644264	0.000123951	176389	-0.91263687	-0.96602988	4.589714587	-0.96602988	-0.821099989	-0.91263687	-0.821099989	-0.821099989	-0.91263687
DOWN	PERTURB 4131 OE PS2APP SRP092532 DOWN	PerturbAtlas_MouseGenePerturbationSigs			Art	PerturbAtlas_MouseGenePerturbationSigs.PERTURB 4131 OE PS2APP SRP092532 DOWN		0.145644264	2.629192683	12.43463753	12.43463753	4.170328851	0.04163405	0.145644264	0.81909582	6.254349626	0.004782554	1.26E-05	0.544728928	0.619773407	0.142719893	1.26E-05	1.26E-05	0.007256994	0.080412605	203559	0.145644264	0.000144088	177117	2.629192683	0.033643032	50356	12.43463753	0.800249796	11748	12.43463753	0.936569439	13716	4.170328851	0.095793427	38106	0.04163405	9.92E-06	184570	0.145644264	0.000115302	143543	0.81909582	0.003330524	122673	6.254349626	0.228574653	29846	-0.95813791	-0.652560131	0	0	-0.520826572	-0.983722421	-0.95813791	-0.849369433	-0.367647269
DOWN	PERTURB 10711 KO NRF2 SRP336215 UP	PerturbAtlas_MouseGenePerturbationSigs			Art	PerturbAtlas_MouseGenePerturbationSigs.PERTURB 10711 KO NRF2 SRP336215 UP		0.151752752	0.624963808	1.082693408	0.327928626	0.624963808	0.059325083	3.83695968	2.646182929	0.018393665	0.004782554	1.26E-05	0.05361973	0.027597234	0.02379739	1.26E-05	1.26E-05	0.053854938	1.26E-05	201854	0.151752752	0.000156428	175868	0.624963808	0.001900903	117814	1.082693408	0.006066948	119722	0.327928626	0.000651377	166985	0.624963808	0.002151319	125583	0.059325083	2.01E-05	181648	3.83695968	0.080024955	26188	2.646182929	0.034760247	63660	0.018393665	1.98E-06	194902	-0.913526807	-0.740514991	-0.606261602	-0.842113493	-0.740514991	-0.958855163	0.308886776	-0.235991975	-0.983829379
DOWN	PERTURB 5752 KO APOE SRP115310 UP	PerturbAtlas_MouseGenePerturbationSigs			Art	PerturbAtlas_MouseGenePerturbationSigs.PERTURB 5752 KO APOE SRP115310 UP		0.151752752	1.742387902	0.327928626	2.646182929	1.082693408	3.83695968	0.624963808	0.151752752	0.624963808	0.004782554	1.26E-05	0.019595305	0.169977814	0.037930927	0.143423473	1.26E-05	0.0010225	1.26E-05	201838	0.151752752	0.000156428	175867	1.742387902	0.014775425	70392	0.327928626	0.000556568	165042	2.646182929	0.042414412	84541	1.082693408	0.006456633	100960	3.83695968	0.084228008	55430	0.624963808	0.002123052	93356	0.151752752	0.000114318	174425	0.624963808	0.002282304	134594	-0.913526807	-0.438178597	-0.842113493	-0.235991975	-0.606261602	0.308886776	-0.740514991	-0.913526807	-0.740514991
DOWN	PERTURB 17294 KD LNCRNA5251 SRP239063 UP	PerturbAtlas_MouseGenePerturbationSigs			Art	PerturbAtlas_MouseGenePerturbationSigs.PERTURB 17294 KD LNCRNA5251 SRP239063 UP		0.122831502	30.95988166	16.70956178	8.061034124	0.122831502	0.122831502	140.0121091	87.69580532	0.929656936	0.004782554	0.285221943	0.438827713	0.279235877	0.003567282	1.26E-05	2.284190366	1.368822106	1.26E-05	205472	0.122831502	0.000102485	178872	22.5911336	2.483855595	780	16.70956178	1.445071822	5625	8.061034124	0.393600137	27128	0.122831502	8.31E-05	172524	0.122831502	8.63E-05	171433	31.02852108	5.233269734	311	29.14505954	4.216703104	472	0.929656936	0.005050207	118783	-0.983005258	-0.525372144	-0.661674439	-0.777309924	-0.983005258	-0.983005258	0.241080912	-0.194250761	-0.940008069
DOWN	PERTURB 16734 KO TNFRSF11A SRP103818 UP	PerturbAtlas_MouseGenePerturbationSigs			Art	PerturbAtlas_MouseGenePerturbationSigs.PERTURB 16734 KO TNFRSF11A SRP103818 UP		0.122831502	0.122831502	0.929656936	0.929656936	0.929656936	0.929656936	8.061034124	0	0.122831502	0.004782554	1.26E-05	0.034951291	0.051790359	0.02379739	0.008955669	1.26E-05	0	1.26E-05	205470	0.122831502	0.000102485	178871	0.122831502	7.34E-05	169600	0.929656936	0.00447306	128614	0.929656936	0.00523503	133595	0.929656936	0.004760368	109297	0.929656936	0.004944558	116790	8.061034124	0.35320959	11345				0.122831502	8.82E-05	178365	-0.923684333	-0.923684333	-0.730603483	-0.730603483	-0.730603483	-0.730603483	2.71200048	-1	-0.923684333
DOWN	PERTURB 13219 KO MORC2A SRP127601 UP	PerturbAtlas_MouseGenePerturbationSigs			Art	PerturbAtlas_MouseGenePerturbationSigs.PERTURB 13219 KO MORC2A SRP127601 UP		0.122831502	3.236986934	0.929656936	16.70956178	0.929656936	16.70956178	0	0.929656936	3.236986934	0.004782554	1.26E-05	0.034951291	0.480946347	0.02379739	0.362589889	0	0.007256994	0.003780524	205462	0.122831502	0.000102485	178870	3.236986934	0.050995539	40732	0.929656936	0.00447306	128613	16.70956178	1.691234552	5916	0.929656936	0.004760368	109296	16.70956178	1.597394478	6266				0.929656936	0.004290309	117778	3.236986934	0.061227377	58771	-0.949768083	-0.618004053	-0.822679875	0	-0.822679875	0	-1	-0.822679875	-0.618004053
DOWN	PERTURB 10292 OE CCNE1 SRP185695 UP	PerturbAtlas_MouseGenePerturbationSigs			Art	PerturbAtlas_MouseGenePerturbationSigs.PERTURB 10292 OE CCNE1 SRP185695 UP		0.122831502	8.061034124	0.929656936	0.122831502	3.236986934	8.061034124	0.122831502	0.122831502	0.122831502	0.004782554	1.26E-05	0.034951291	0.010045293	0.082067539	0.21112865	1.26E-05	0.0010225	1.26E-05	205458	0.122831502	0.000102485	178869	8.061034124	0.316250933	14262	0.929656936	0.00447306	128612	0.122831502	9.14E-05	183576	3.236986934	0.057713445	48088	8.061034124	0.371760786	25623	0.122831502	8.20E-05	146494	0.122831502	7.49E-05	177786	0.122831502	8.82E-05	178364	-0.923684333	0	-0.730603483	-0.923684333	-0.419646375	0	-0.923684333	-0.923684333	-0.923684333
DOWN	PERTURB 12638 KD DECR2 SRP358296 UP	PerturbAtlas_MouseGenePerturbationSigs			Art	PerturbAtlas_MouseGenePerturbationSigs.PERTURB 12638 KD DECR2 SRP358296 UP		0.122831502	0.929656936	0.929656936	3.236986934	0.122831502	0.929656936	3.236986934	8.061034124	0.122831502	0.004782554	1.26E-05	0.034951291	0.150349218	0.003567282	0.008955669	1.26E-05	0.128245914	1.26E-05	205457	0.122831502	0.000102485	178868	0.929656936	0.004206256	100436	0.929656936	0.00447306	128611	3.236986934	0.063468117	72539	0.122831502	8.31E-05	172523	0.929656936	0.004944558	116789	3.236986934	0.056955132	30425	8.061034124	0.322570501	17846	0.122831502	8.82E-05	178363	-0.923684333	-0.730603483	-0.730603483	-0.419646375	-0.923684333	-0.730603483	-0.419646375	0.723087366	-0.923684333
DOWN	PERTURB 17596 KO ALOX5 SRP247658 UP	PerturbAtlas_MouseGenePerturbationSigs			Art	PerturbAtlas_MouseGenePerturbationSigs.PERTURB 17596 KO ALOX5 SRP247658 UP		0.122831502	0.929656936	3.236986934	16.70956178	0.929656936	0	8.061034124	30.95988166	0	0.004782554	1.26E-05	0.102415265	0.480946347	0.02379739	0	1.26E-05	0.468555857	0	205456	0.122831502	0.000102485	178867	0.929656936	0.004206256	100435	3.236986934	0.0542302	64382	16.70956178	1.691234552	5915	0.929656936	0.004760368	109295				8.061034124	0.35320959	11344	22.36874439	2.483855595	1396				-0.964193544	-0.87360217	-0.727704577	-0.287177192	-0.87360217	-1	-0.530811196	0.402873181	-1
DOWN	PERTURB 4304 KO RUNX3C SRP279990 UP	PerturbAtlas_MouseGenePerturbationSigs			Art	PerturbAtlas_MouseGenePerturbationSigs.PERTURB 4304 KO RUNX3C SRP279990 UP		0.122831502	8.061034124	3.236986934	0.929656936	0.122831502	0.122831502	0.929656936	0.122831502	0.929656936	0.004782554	1.26E-05	0.102415265	0.051790359	0.003567282	1.26E-05	1.26E-05	0.0010225	1.26E-05	205454	0.122831502	0.000102485	178866	8.061034124	0.316250933	14261	3.236986934	0.0542302	64381	0.929656936	0.00523503	133594	0.122831502	8.31E-05	172522	0.122831502	8.63E-05	171432	0.929656936	0.00469782	77681	0.122831502	7.49E-05	177785	0.929656936	0.005050207	118782	-0.923684333	0.723087366	-0.419646375	-0.730603483	-0.923684333	-0.923684333	-0.730603483	-0.923684333	-0.730603483
DOWN	PERTURB 3069 KO ARL10 ERP017365 UP	PerturbAtlas_MouseGenePerturbationSigs			Art	PerturbAtlas_MouseGenePerturbationSigs.PERTURB 3069 KO ARL10 ERP017365 UP		0.122831502	16.70956178	8.061034124	0.929656936	0	0.929656936	0.122831502	0	0	0.004782554	0.064655037	0.249547102	0.051790359	0	0.008955669	1.26E-05	0	0	205449	0.122831502	0.000102485	178865	16.70956178	1.35887784	3715	8.061034124	0.336310813	22845	0.929656936	0.00523503	133593				0.929656936	0.004944558	116788	0.122831502	8.20E-05	146493							-0.949768083	0.519266449	-0.34178761	-0.822679875	-1	-0.822679875	-0.949768083	-1	-1
DOWN	PERTURB 15793 KD NRL SRP380201 UP	PerturbAtlas_MouseGenePerturbationSigs			Art	PerturbAtlas_MouseGenePerturbationSigs.PERTURB 15793 KD NRL SRP380201 UP		0.122831502	0.122831502	16.70956178	0	0	3.236986934	0	0.929656936	3.236986934	0.004782554	1.26E-05	0.438827713	0	0	0.067378909	0	0.007256994	0.003780524	205444	0.122831502	0.000102485	178864	0.122831502	7.34E-05	169599	16.70956178	1.445071822	5624							3.236986934	0.059946516	62485				0.929656936	0.004290309	117777	3.236986934	0.061227377	58770	-0.949768083	-0.949768083	1.617828824	-1	-1	-0.618004053	-1	-0.822679875	-0.618004053
DOWN	PERTURB 1278 KO PTPN2 SRP108032 DOWN	PerturbAtlas_MouseGenePerturbationSigs			Art	PerturbAtlas_MouseGenePerturbationSigs.PERTURB 1278 KO PTPN2 SRP108032 DOWN		0.130237231	3.137204923	5.897515003	0.529656754	1.444383175	0.130237231	0.013395314	0.130237231	1.444383175	0.00440772	1.26E-05	0.246826276	0.032838255	0.037930927	1.26E-05	1.26E-05	0.0010225	0.000579965	204787	0.130237231	0.000115216	178145	3.137204923	0.047900062	42681	5.897515003	0.180010327	34526	0.529656754	0.001699271	153377	1.444383175	0.011491056	88164	0.130237231	9.70E-05	170485	0.013395314	9.75E-07	178851	0.130237231	8.42E-05	176847	1.444383175	0.012190699	98775	-0.922535785	-0.334687393	0.503052835	-0.797589343	-0.601571463	-0.922535785	-0.983486835	-0.922535785	-0.601571463
DOWN	PERTURB 4633 KD RBBP4 SRP344781 DOWN	PerturbAtlas_MouseGenePerturbationSigs			Art	PerturbAtlas_MouseGenePerturbationSigs.PERTURB 4633 KD RBBP4 SRP344781 DOWN		0.130237231	3.137204923	0.130237231	0.130237231	3.137204923	5.897515003	0.013395314	10.04798646	0	0.00440772	1.26E-05	0.005340137	0.009559697	0.102265682	0.21112865	1.26E-05	0.195457109	0	204786	0.130237231	0.000115216	178144	3.137204923	0.047900062	42680	0.130237231	8.78E-05	181488	0.130237231	0.000102741	182880	3.137204923	0.054210184	50299	5.897515003	0.198984921	37333	0.013395314	9.75E-07	178850	10.04798646	0.501188632	12939				-0.944618674	-0.52434948	-0.944618674	-0.944618674	-0.52434948	-0.285072137	-0.988194279	0.39874252	-1
DOWN	PERTURB 10446 KO ETAA1 SRP107760 UP	PerturbAtlas_MouseGenePerturbationSigs			Art	PerturbAtlas_MouseGenePerturbationSigs.PERTURB 10446 KO ETAA1 SRP107760 UP		0.130237231	0.013395314	0.529656754	15.9558325	0.130237231	0.529656754	0.130237231	0.529656754	5.897515003	0.00440772	1.26E-05	0.019957743	0.619773407	0.003567282	0.000793452	1.26E-05	0.005957822	0.067495565	204785	0.130237231	0.000115216	178143	0.013395314	8.73E-07	193793	0.529656754	0.001451939	150068	15.9558325	1.542100433	7162	0.130237231	9.34E-05	171489	0.529656754	0.001604985	137178	0.130237231	9.22E-05	145176	0.529656754	0.001392618	140957	5.897515003	0.203236575	32023	-0.958307096	-0.99111226	-0.891058238	0.85797121	-0.958307096	-0.891058238	-0.958307096	-0.891058238	-0.461778528
DOWN	PERTURB 11876 KO ZPBP2 SRP219148 UP	PerturbAtlas_MouseGenePerturbationSigs			Art	PerturbAtlas_MouseGenePerturbationSigs.PERTURB 11876 KO ZPBP2 SRP219148 UP		0.130237231	1.444383175	3.137204923	0.130237231	3.137204923	5.897515003	0.529656754	0.130237231	1.444383175	0.00440772	1.26E-05	0.12295114	0.009559697	0.102265682	0.21112865	1.26E-05	0.0010225	0.000579965	204784	0.130237231	0.000115216	178142	1.444383175	0.010153485	78993	3.137204923	0.050938375	66952	0.130237231	0.000102741	182879	3.137204923	0.054210184	50298	5.897515003	0.198984921	37332	0.529656754	0.001524895	100709	0.130237231	8.42E-05	176846	1.444383175	0.012190699	98774	-0.922535785	-0.601571463	-0.334687393	-0.922535785	-0.334687393	0.503052835	-0.797589343	-0.922535785	-0.601571463
DOWN	PERTURB 13239 KO FLCN SRP126727 UP	PerturbAtlas_MouseGenePerturbationSigs			Art	PerturbAtlas_MouseGenePerturbationSigs.PERTURB 13239 KO FLCN SRP126727 UP		0.130237231	3.137204923	0.130237231	0	0.130237231	1.444383175	1.444383175	0.130237231	5.897515003	0.00440772	1.26E-05	0.005340137	0	0.003567282	0.024329742	1.26E-05	0.0010225	0.067495565	204782	0.130237231	0.000115216	178141	3.137204923	0.047900062	42679	0.130237231	8.78E-05	181487				0.130237231	9.34E-05	171488	1.444383175	0.011935673	98528	1.444383175	0.011340072	59670	0.130237231	8.42E-05	176845	5.897515003	0.203236575	32022	-0.922535785	-0.334687393	-0.922535785	-1	-0.922535785	-0.601571463	-0.601571463	-0.922535785	0.503052835
DOWN	PERTURB 4573 KO PWWP2A/PWWP2B SRP255880 UP	PerturbAtlas_MouseGenePerturbationSigs			Art	PerturbAtlas_MouseGenePerturbationSigs.PERTURB 4573 KO PWWP2A/PWWP2B SRP255880 UP		0.151372386	0.001278102	4.414827288	3.193627778	5.927585564	0.563294469	0.151372386	0.308035101	0.023080157	0.004289712	1.26E-05	0.249547102	0.230791578	0.290706936	0.00288389	1.26E-05	0.003487378	1.26E-05	201874	0.151372386	0.000155645	175927	0.001278102	7.95E-09	198683	4.414827288	0.100875743	49333	3.193627778	0.061779205	74489	5.927585564	0.193531102	24093	0.563294469	0.001815319	134549	0.151372386	0.00012455	141974	0.308035101	0.000471025	159039	0.023080157	3.11E-06	194177	-0.939246905	-0.998743289	-0.191054606	-0.361264284	0.236177384	-0.828540001	-0.939246905	-0.893171627	-0.986707955
DOWN	PERTURB 6178 KO BMAL1 ERP113681 DOWN	PerturbAtlas_MouseGenePerturbationSigs			Art	PerturbAtlas_MouseGenePerturbationSigs.PERTURB 6178 KO BMAL1 ERP113681 DOWN		0.13557211	0.13557211	0.992763603	1.98638205	0.028095201	8.885287389	0.992763603	0.002306051	0.992763603	0.00398233	1.26E-05	0.040249413	0.114571084	0.001798553	0.305387661	1.26E-05	4.13E-05	1.26E-05	203840	0.13557211	0.000124848	177655	0.13557211	8.95E-05	167781	0.992763603	0.005100949	124098	1.98638205	0.023900076	100393	0.028095201	4.35E-06	189421	8.885287389	0.451673922	22790	0.992763603	0.005357259	73412	0.002306051	2.64E-08	199458	0.992763603	0.005759111	114270	-0.945967748	-0.945967748	-0.774721423	-0.634462625	-0.98277451	1.735698371	-0.774721423	-0.997101687	-0.774721423
DOWN	PERTURB 1978 KO SARM1 SRP332488 UP	PerturbAtlas_MouseGenePerturbationSigs			Art	PerturbAtlas_MouseGenePerturbationSigs.PERTURB 1978 KO SARM1 SRP332488 UP		0.141443783	0.307606867	1.655786585	0.307606867	0.054874644	1.02530621	2.521816348	0.003718475	5.128378255	0.001230151	1.26E-05	0.079606814	0.020709165	0.001798553	0.024329742	1.26E-05	4.13E-05	0.069173745	203713	0.141443783	0.000135897	177390	0.307606867	0.000460513	146562	1.655786585	0.014189531	99832	0.307606867	0.000573147	168374	0.054874644	1.66E-05	183784	1.02530621	0.006014357	111463	2.521816348	0.034568289	38193	0.003718475	6.86E-08	198900	5.128378255	0.153682302	38409	-0.933740268	-0.878223326	-0.560742923	-0.878223326	-0.968718304	-0.693289813	-0.400838754	-0.996368841	0.668999802
DOWN	PERTURB 16853 KO HNRNPH1 SRP068520 UP	PerturbAtlas_MouseGenePerturbationSigs			Art	PerturbAtlas_MouseGenePerturbationSigs.PERTURB 16853 KO HNRNPH1 SRP068520 UP		0.133581635	0.037783277	0.762644451	0.35192596	0.35192596	0.762644451	5.908604803	0.762644451	0.133581635	0.000987805	1.26E-05	0.034951291	0.028026291	0.01304271	0.008955669	1.26E-05	0.007256994	1.26E-05	204350	0.133581635	0.000121209	177874	0.037783277	6.95E-06	186360	0.762644451	0.003010257	135460	0.35192596	0.000750199	163840	0.35192596	0.000682178	146165	0.762644451	0.003327563	123136	5.908604803	0.189767071	16324	0.762644451	0.00288727	125406	0.133581635	0.000104269	177160	-0.935893812	-0.975344955	-0.765648931	-0.867559904	-0.867559904	-0.765648931	3.267102357	-0.765648931	-0.935893812
DOWN	PERTURB 3082 KO DUSP13 ERP017365 UP	PerturbAtlas_MouseGenePerturbationSigs			Art	PerturbAtlas_MouseGenePerturbationSigs.PERTURB 3082 KO DUSP13 ERP017365 UP		0.133581635	1.442068954	0.133581635	0.006607554	5.908604803	0.133581635	0.006607554	0.133581635	1.442068954	0.000987805	1.26E-05	0.004681574	1.26E-05	0.211270838	1.26E-05	1.26E-05	0.0010225	0.000579965	204349	0.133581635	0.000121209	177873	1.442068954	0.010120975	79208	0.133581635	9.24E-05	181249	0.006607554	2.64E-07	198597	5.908604803	0.192293672	24232	0.133581635	0.000102088	170159	0.006607554	2.37E-07	183819	0.133581635	8.86E-05	176585	1.442068954	0.012151666	98965	-0.935893812	-0.627978458	-0.935893812	-0.993406778	1.688016385	-0.935893812	-0.993406778	-0.935893812	-0.627978458
DOWN	PERTURB 5207 KO DDX6 SRP137732 UP	PerturbAtlas_MouseGenePerturbationSigs			Art	PerturbAtlas_MouseGenePerturbationSigs.PERTURB 5207 KO DDX6 SRP137732 UP		0.133581635	0.133581635	2.470280465	0.762644451	5.908604803	1.442068954	0.35192596	0.762644451	1.442068954	0.000987805	1.26E-05	0.12295114	0.051790359	0.211270838	0.024329742	1.26E-05	0.007256994	0.000579965	204348	0.133581635	0.000121209	177872	0.133581635	8.68E-05	168036	2.470280465	0.031582888	79381	0.762644451	0.003523043	139990	5.908604803	0.192293672	24231	1.442068954	0.011897456	98757	0.35192596	0.000673215	115766	0.762644451	0.00288727	125405	1.442068954	0.012151666	98964	-0.935893812	-0.935893812	-0.45406696	-0.765648931	0.83172647	-0.627978458	-0.867559904	-0.765648931	-0.627978458
DOWN	PERTURB 16939 OE PRKAG1 SRP162537 DOWN	PerturbAtlas_MouseGenePerturbationSigs			Art	PerturbAtlas_MouseGenePerturbationSigs.PERTURB 16939 OE PRKAG1 SRP162537 DOWN		0.141829225	1.423608309	0.533338768	0.900837941	2.133043106	5.701006888	1.423608309	0.290266559	0.900837941	0.000865279	1.26E-05	0.02196198	0.060867774	0.086836227	0.278963205	1.26E-05	0.003487378	1.26E-05	203672	0.141829225	0.000136639	177325	1.423608309	0.009863506	79860	0.533338768	0.001472196	149931	0.900837941	0.004915493	134992	2.133043106	0.025060768	68567	5.701006888	0.185945293	39272	1.423608309	0.011016205	60369	0.290266559	0.000418251	160519	0.900837941	0.004741951	120231	-0.940887917	-0.640992912	-0.831366496	-0.746881885	-0.513272472	1.054537584	-0.640992912	-0.895447663	-0.746881885
DOWN	PERTURB 11046 KO UBE2E2 ERP017365 UP	PerturbAtlas_MouseGenePerturbationSigs			Art	PerturbAtlas_MouseGenePerturbationSigs.PERTURB 11046 KO UBE2E2 ERP017365 UP		0.122661975	0	5.395777925	1.839801017	0.382499083	8.308282306	0.122661975	0.025084372	0.382499083	0.000865279	0	0.249547102	0.114571084	0.01304271	0.278963205	1.26E-05	4.13E-05	1.26E-05	206112	0.122661975	0.000102203	179410				5.395777925	0.150684106	39696	1.839801017	0.020502906	103999	0.382499083	0.000805853	143455	8.308282306	0.394915835	24277	0.122661975	8.18E-05	147044	0.025084372	3.12E-06	193752	0.382499083	0.000854918	151730	-0.947941979	-1	-0.248079284	-0.638762486	-0.881285495	0.329927449	-0.947941979	-0.983632618	-0.881285495
DOWN	PERTURB 13580 KD KEAP1 SRP274135 DOWN	PerturbAtlas_MouseGenePerturbationSigs			Art	PerturbAtlas_MouseGenePerturbationSigs.PERTURB 13580 KD KEAP1 SRP274135 DOWN		0.115094255	0.011625892	0.011625892	2.849672739	0.474106752	0.474106752	0.115094255	1.304276988	9.185327272	0.000865279	1.26E-05	3.40E-05	0.169977814	0.01304271	0.000793452	1.26E-05	0.019117506	0.113322047	208242	0.115094255	9.00E-05	180115	0.011625892	6.58E-07	194401	0.011625892	7.00E-07	198181	2.849672739	0.049188513	81230	0.474106752	0.001238076	136390	0.474106752	0.00128598	140144	0.115094255	7.20E-05	148543	1.304276988	0.008444672	100772	9.185327272	0.493006935	17726	-0.946859846	-0.988888052	-0.988888052	-0.528941963	-0.859177355	-0.859177355	-0.946859846	-0.719978427	1.122880665
DOWN	PERTURB 17596 KO ALOX5 SRP247658 DOWN	PerturbAtlas_MouseGenePerturbationSigs			Art	PerturbAtlas_MouseGenePerturbationSigs.PERTURB 17596 KO ALOX5 SRP247658 DOWN		0.115094255	1.304276988	0.011625892	0.011625892	0.011625892	1.304276988	0.474106752	0.011625892	5.377940773	0.000865279	1.26E-05	3.40E-05	1.26E-05	0.000293005	0.024329742	1.26E-05	4.13E-05	0.033605602	208240	0.115094255	9.00E-05	180114	1.304276988	0.00827923	84457	0.011625892	7.00E-07	198180	0.011625892	8.19E-07	197610	0.011625892	7.44E-07	193295	1.304276988	0.00973244	103175	0.474106752	0.001221809	104314	0.011625892	6.71E-07	196564	5.377940773	0.169003535	36312	-0.925357899	-0.606674105	-0.984391857	-0.984391857	-0.984391857	-0.606674105	-0.802196695	-0.984391857	1.542420964
DOWN	PERTURB 15619 MUT DMD SRP329695 UP	PerturbAtlas_MouseGenePerturbationSigs			Art	PerturbAtlas_MouseGenePerturbationSigs.PERTURB 15619 MUT DMD SRP329695 UP		0.115094255	0.115094255	1.304276988	5.377940773	0.474106752	1.304276988	0.474106752	0.474106752	2.849672739	0.000865279	1.26E-05	0.05361973	0.241139953	0.01304271	0.024329742	1.26E-05	0.005957822	0.01798171	208237	0.115094255	9.00E-05	180113	0.115094255	6.45E-05	171262	1.304276988	0.008804384	112543	5.377940773	0.175188564	46224	0.474106752	0.001238076	136389	1.304276988	0.00973244	103174	0.474106752	0.001221809	104313	0.474106752	0.001115823	144249	2.849672739	0.047451914	66407	-0.925357899	-0.925357899	-0.606674105	0.511348203	-0.802196695	-0.606674105	-0.802196695	-0.802196695	-0.338339108
DOWN	PERTURB 1792 KD AK4 SRP240358 DOWN	PerturbAtlas_MouseGenePerturbationSigs			Art	PerturbAtlas_MouseGenePerturbationSigs.PERTURB 1792 KD AK4 SRP240358 DOWN		0.115094255	0.115094255	0.474106752	1.304276988	0.115094255	0.011625892	0.115094255	0.115094255	5.377940773	0.000865279	1.26E-05	0.019957743	0.079120342	0.003567282	1.26E-05	1.26E-05	0.0010225	0.033605602	208236	0.115094255	9.00E-05	180112	0.115094255	6.45E-05	171261	0.474106752	0.001163353	153154	1.304276988	0.010304179	119667	0.115094255	7.30E-05	173863	0.011625892	7.73E-07	192274	0.115094255	7.20E-05	148542	0.115094255	6.58E-05	179173	5.377940773	0.169003535	36311	-0.925357899	-0.925357899	-0.802196695	-0.606674105	-0.925357899	-0.984391857	-0.925357899	-0.925357899	1.542420964
DOWN	PERTURB 4709 KO HESX1 ERP023509 UP	PerturbAtlas_MouseGenePerturbationSigs			Art	PerturbAtlas_MouseGenePerturbationSigs.PERTURB 4709 KO HESX1 ERP023509 UP		0.13182279	0.555691677	1.57360263	0.970990824	0.003375273	0.288528035	0.970990824	0.555691677	4.909001905	0.000865279	1.26E-05	0.079606814	0.074365327	1.26E-05	1.26E-05	1.26E-05	0.005957822	0.069173745	204391	0.13182279	0.000118038	178001	0.555691677	0.001502858	122757	1.57360263	0.01281591	102646	0.970990824	0.005710892	131764	0.003375273	6.27E-08	196067	0.288528035	0.000476275	154863	0.970990824	0.005124851	75759	0.555691677	0.00153289	138351	4.909001905	0.140815402	40605	-0.935577347	-0.801974744	-0.564164569	-0.696808772	-0.996563266	-0.880816069	-0.696808772	-0.801974744	1.294444026
DOWN	PERTURB 16756 KO RC3H1/RC3H2/ZC3H12A SRP268288 UP	PerturbAtlas_MouseGenePerturbationSigs			Art	PerturbAtlas_MouseGenePerturbationSigs.PERTURB 16756 KO RC3H1/RC3H2/ZC3H12A SRP268288 UP		0.102502637	2.769177283	6.916094978	0.788777755	0.788777755	2.769177283	0.102502637	0.102502637	2.769177283	0.000865279	1.26E-05	0.206799688	0.051790359	0.02379739	0.046812428	1.26E-05	0.0010225	0.003780524	236009	0.102502637	7.14E-05	181301	2.769177283	0.037320875	48752	6.916094978	0.247560419	28128	0.788777755	0.003768626	138790	0.788777755	0.003426924	115595	2.769177283	0.043871611	70842	0.102502637	5.71E-05	150632	0.102502637	5.22E-05	180477	2.769177283	0.044809003	67953	-0.926913796	-0.424752281	0.738381514	-0.736515636	-0.736515636	-0.424752281	-0.926913796	-0.926913796	-0.424752281
DOWN	PERTURB 5808 KO ESRP1/ESRP2 SRP075494 DOWN	PerturbAtlas_MouseGenePerturbationSigs			Art	PerturbAtlas_MouseGenePerturbationSigs.PERTURB 5808 KO ESRP1/ESRP2 SRP075494 DOWN		0.102502637	2.769177283	0.788777755	0.788777755	0.788777755	6.916094978	2.769177283	0.788777755	0.788777755	0.000865279	1.26E-05	0.034951291	0.051790359	0.02379739	0.174637461	1.26E-05	0.007256994	1.26E-05	236008	0.102502637	7.14E-05	181300	2.769177283	0.037320875	48751	0.788777755	0.003220095	134207	0.788777755	0.003768626	138789	0.788777755	0.003426924	115594	6.916094978	0.273655358	30545	2.769177283	0.041682378	36328	0.788777755	0.003088534	124071	0.788777755	0.003635575	124686	-0.926913796	-0.424752281	-0.736515636	-0.736515636	-0.736515636	0.738381514	-0.424752281	-0.736515636	-0.736515636
DOWN	PERTURB 6129 KO SESN1/SESN2 SRP294204 DOWN	PerturbAtlas_MouseGenePerturbationSigs			Art	PerturbAtlas_MouseGenePerturbationSigs.PERTURB 6129 KO SESN1/SESN2 SRP294204 DOWN		0.102502637	0	6.916094978	0.102502637	0.102502637	2.769177283	2.769177283	0.102502637	0.102502637	0.000865279	0	0.206799688	0.007200129	0.003567282	0.046812428	1.26E-05	0.0010225	1.26E-05	236007	0.102502637	7.14E-05	181299				6.916094978	0.247560419	28127	0.102502637	6.36E-05	185704	0.102502637	5.79E-05	175324	2.769177283	0.043871611	70841	2.769177283	0.041682378	36327	0.102502637	5.22E-05	180476	0.102502637	6.14E-05	181022	-0.926913796	-1	0.738381514	-0.926913796	-0.926913796	-0.424752281	-0.424752281	-0.926913796	-0.926913796
DOWN	PERTURB 11019 KO PRKCDBP ERP017365 DOWN	PerturbAtlas_MouseGenePerturbationSigs			Art	PerturbAtlas_MouseGenePerturbationSigs.PERTURB 11019 KO PRKCDBP ERP017365 DOWN		0.102502637	0	0.102502637	0.102502637	0.102502637	0.102502637	6.916094978	0.102502637	2.769177283	0.000865279	0	0.004681574	0.007200129	0.003567282	1.26E-05	1.26E-05	0.0010225	0.003780524	236006	0.102502637	7.14E-05	181298				0.102502637	5.44E-05	184635	0.102502637	6.36E-05	185703	0.102502637	5.79E-05	175323	0.102502637	6.01E-05	174256	6.916094978	0.259999711	13471	0.102502637	5.22E-05	180475	2.769177283	0.044809003	67952	-0.926913796	-1	-0.926913796	-0.926913796	-0.926913796	-0.926913796	0.738381514	-0.926913796	-0.424752281
DOWN	PERTURB 18043 OE TGFBR1 SRP103922 DOWN	PerturbAtlas_MouseGenePerturbationSigs			Art	PerturbAtlas_MouseGenePerturbationSigs.PERTURB 18043 OE TGFBR1 SRP103922 DOWN		0.102502637	0.788777755	0.788777755	2.769177283	6.916094978	2.769177283	0.102502637	2.769177283	0	0.000865279	1.26E-05	0.034951291	0.117280708	0.149811033	0.046812428	1.26E-05	0.024845301	0	236004	0.102502637	7.14E-05	181297	0.788777755	0.003028026	106939	0.788777755	0.003220095	134206	2.769177283	0.04644888	82904	6.916094978	0.263461405	19636	2.769177283	0.043871611	70840	0.102502637	5.71E-05	150631	2.769177283	0.038066649	62034				-0.926913796	-0.736515636	-0.736515636	-0.424752281	0.738381514	-0.424752281	-0.926913796	-0.424752281	-1
DOWN	PERTURB 7991 KO DNMT3A ERP107945 DOWN	PerturbAtlas_MouseGenePerturbationSigs			Art	PerturbAtlas_MouseGenePerturbationSigs.PERTURB 7991 KO DNMT3A ERP107945 DOWN		0.102502637	0	0.102502637	0	6.916094978	0.102502637	0	2.769177283	0	0.000865279	0	0.004681574	0	0.149811033	1.26E-05	0	0.024845301	0	236003	0.102502637	7.14E-05	181296				0.102502637	5.44E-05	184634				6.916094978	0.263461405	19635	0.102502637	6.01E-05	174255				2.769177283	0.038066649	62033				-0.926913796	-1	-0.926913796	-1	0.738381514	-0.926913796	-1	-0.424752281	-1
DOWN	PERTURB 16709 KO NUDT19 ERP017365 UP	PerturbAtlas_MouseGenePerturbationSigs			Art	PerturbAtlas_MouseGenePerturbationSigs.PERTURB 16709 KO NUDT19 ERP017365 UP		0.102502637	6.916094978	0.102502637	0.788777755	0	0	0.102502637	0	0.102502637	0.000865279	1.26E-05	0.004681574	0.051790359	0	0	1.26E-05	0	1.26E-05	236001	0.102502637	7.14E-05	181295	6.916094978	0.23279422	17227	0.102502637	5.44E-05	184633	0.788777755	0.003768626	138788							0.102502637	5.71E-05	150630				0.102502637	6.14E-05	181021	-0.926913796	2.795291631	-0.926913796	-0.736515636	-1	-1	-0.926913796	-1	-0.926913796
DOWN	PERTURB 17918 KO SNCA SRP377748 DOWN	PerturbAtlas_MouseGenePerturbationSigs			Art	PerturbAtlas_MouseGenePerturbationSigs.PERTURB 17918 KO SNCA SRP377748 DOWN		0.102502637	6.916094978	6.916094978	6.916094978	6.916094978	0.788777755	0.788777755	0.102502637	0.788777755	0.000865279	1.26E-05	0.206799688	0.24272302	0.149811033	0.008955669	1.26E-05	0.0010225	1.26E-05	235999	0.102502637	7.14E-05	181294	6.916094978	0.23279422	17226	6.916094978	0.247560419	28126	6.916094978	0.289731436	33150	6.916094978	0.263461405	19634	0.788777755	0.003559519	121944	0.788777755	0.003381896	83336	0.102502637	5.22E-05	180474	0.788777755	0.003635575	124685	-0.926913796	0	0	0	0	-0.736515636	-0.736515636	-0.926913796	-0.736515636
DOWN	PERTURB 4031 KO FOXP1 SRP260102 DOWN	PerturbAtlas_MouseGenePerturbationSigs			Art	PerturbAtlas_MouseGenePerturbationSigs.PERTURB 4031 KO FOXP1 SRP260102 DOWN		0.102502637	0.102502637	0.102502637	0.788777755	0.788777755	0.102502637	6.916094978	0	0.788777755	0.000865279	1.26E-05	0.004681574	0.051790359	0.02379739	1.26E-05	1.26E-05	0	1.26E-05	235998	0.102502637	7.14E-05	181293	0.102502637	5.11E-05	173041	0.102502637	5.44E-05	184632	0.788777755	0.003768626	138787	0.788777755	0.003426924	115593	0.102502637	6.01E-05	174254	6.916094978	0.259999711	13470				0.788777755	0.003635575	124684	-0.926913796	-0.926913796	-0.926913796	-0.736515636	-0.736515636	-0.926913796	2.795291631	-1	-0.736515636
DOWN	PERTURB 10862 KO KDM5A SRP257260 UP	PerturbAtlas_MouseGenePerturbationSigs			Art	PerturbAtlas_MouseGenePerturbationSigs.PERTURB 10862 KO KDM5A SRP257260 UP		0.102502637	0.102502637	0.788777755	0.102502637	0.102502637	0.788777755	2.769177283	6.916094978	0.788777755	0.000865279	1.26E-05	0.034951291	0.007200129	0.003567282	0.008955669	1.26E-05	0.093942213	1.26E-05	235997	0.102502637	7.14E-05	181292	0.102502637	5.11E-05	173040	0.788777755	0.003220095	134205	0.102502637	6.36E-05	185702	0.102502637	5.79E-05	175322	0.788777755	0.003559519	121943	2.769177283	0.041682378	36326	6.916094978	0.237446093	21650	0.788777755	0.003635575	124683	-0.926913796	-0.926913796	-0.736515636	-0.926913796	-0.926913796	-0.736515636	-0.424752281	0.738381514	-0.736515636
DOWN	PERTURB 5874 KD ALDOA SRP385857 UP	PerturbAtlas_MouseGenePerturbationSigs			Art	PerturbAtlas_MouseGenePerturbationSigs.PERTURB 5874 KD ALDOA SRP385857 UP		0.102502637	6.916094978	0.788777755	0.102502637	0.788777755	0	0	0.102502637	0.788777755	0.000865279	1.26E-05	0.034951291	0.007200129	0.02379739	0	0	0.0010225	1.26E-05	235987	0.102502637	7.14E-05	181291	6.916094978	0.23279422	17225	0.788777755	0.003220095	134204	0.102502637	6.36E-05	185701	0.788777755	0.003426924	115592							0.102502637	5.22E-05	180473	0.788777755	0.003635575	124682	-0.926913796	2.795291631	-0.736515636	-0.926913796	-0.736515636	-1	-1	-0.926913796	-0.736515636
DOWN	PERTURB 6107 KO MKI67 SRP295162 UP	PerturbAtlas_MouseGenePerturbationSigs			Art	PerturbAtlas_MouseGenePerturbationSigs.PERTURB 6107 KO MKI67 SRP295162 UP		0.102502637	0.102502637	0	0.788777755	2.769177283	6.916094978	0.788777755	0	2.769177283	0.000865279	1.26E-05	0	0.051790359	0.06254851	0.174637461	1.26E-05	0	0.003780524	235986	0.102502637	7.14E-05	181290	0.102502637	5.11E-05	173039				0.788777755	0.003768626	138786	2.769177283	0.042237347	56940	6.916094978	0.273655358	30544	0.788777755	0.003381896	83335				2.769177283	0.044809003	67951	-0.926913796	-0.926913796	-1	-0.736515636	-0.424752281	0.738381514	-0.736515636	-1	-0.424752281
DOWN	PERTURB 19 OE PATZ1 SRP217699 DOWN	PerturbAtlas_MouseGenePerturbationSigs			Art	PerturbAtlas_MouseGenePerturbationSigs.PERTURB 19 OE PATZ1 SRP217699 DOWN		0.102502637	2.769177283	0.102502637	0	0.788777755	6.916094978	2.769177283	6.916094978	0.788777755	0.000865279	1.26E-05	0.004681574	0	0.02379739	0.174637461	1.26E-05	0.093942213	1.26E-05	235985	0.102502637	7.14E-05	181289	2.769177283	0.037320875	48750	0.102502637	5.44E-05	184631				0.788777755	0.003426924	115591	6.916094978	0.273655358	30543	2.769177283	0.041682378	36325	6.916094978	0.237446093	21649	0.788777755	0.003635575	124681	-0.926913796	-0.424752281	-0.926913796	-1	-0.736515636	0	-0.424752281	0	-0.736515636
DOWN	PERTURB 7024 MUT HTT SRP043967 UP	PerturbAtlas_MouseGenePerturbationSigs			Art	PerturbAtlas_MouseGenePerturbationSigs.PERTURB 7024 MUT HTT SRP043967 UP		0.102502637	0.788777755	0.788777755	2.769177283	6.916094978	0	2.769177283	2.769177283	0.788777755	0.000865279	1.26E-05	0.034951291	0.117280708	0.149811033	0	1.26E-05	0.024845301	1.26E-05	235984	0.102502637	7.14E-05	181288	0.788777755	0.003028026	106938	0.788777755	0.003220095	134203	2.769177283	0.04644888	82903	6.916094978	0.263461405	19633				2.769177283	0.041682378	36324	2.769177283	0.038066649	62032	0.788777755	0.003635575	124680	-0.926913796	-0.736515636	-0.736515636	-0.424752281	0.738381514	-1	-0.424752281	-0.424752281	-0.736515636
DOWN	PERTURB 10802 KO XBP1 SRP262377 DOWN	PerturbAtlas_MouseGenePerturbationSigs			Art	PerturbAtlas_MouseGenePerturbationSigs.PERTURB 10802 KO XBP1 SRP262377 DOWN		0.111026981	0.34978264	0.022405854	0.842592937	0.111026981	0.842592937	5.038163739	0.111026981	0.022405854	0.000865279	1.26E-05	3.40E-05	0.051790359	0.003567282	0.008955669	1.26E-05	0.0010225	1.26E-05	234282	0.111026981	8.37E-05	180590	0.34978264	0.000595452	140603	0.022405854	2.60E-06	196269	0.842592937	0.004300405	136766	0.111026981	6.79E-05	174401	0.842592937	0.004061792	119871	5.038163739	0.13797345	19866	0.111026981	6.12E-05	179633	0.022405854	2.93E-06	194244	-0.933106767	-0.845792313	-0.97925721	-0.710232356	-0.933106767	-0.710232356	2.451040929	-0.933106767	-0.97925721
DOWN	PERTURB 4519 OE ZFP708 SRP186171 DOWN	PerturbAtlas_MouseGenePerturbationSigs			Art	PerturbAtlas_MouseGenePerturbationSigs.PERTURB 4519 OE ZFP708 SRP186171 DOWN		0.119198679	0.285001815	2.770653674	10.73033023	0.285001815	4.108435597	0.285001815	5.842199324	1.061426382	0.000865279	1.26E-05	0.12295114	0.619773407	0.009335021	0.158726563	1.26E-05	0.141019248	0.000579965	207771	0.119198679	9.65E-05	179809	0.285001815	0.000395317	148327	2.770653674	0.039730479	74379	10.73033023	0.697428832	17341	0.285001815	0.000447394	153499	4.108435597	0.096568398	53094	0.285001815	0.000441516	123803	5.842199324	0.169432169	27851	1.061426382	0.006583298	112171	-0.963715324	-0.928855252	-0.611821865	0.518323861	-0.928855252	-0.485730363	-0.928855252	-0.341378987	-0.807702414
DOWN	PERTURB 1756 KO RIPK3 SRP226420 DOWN	PerturbAtlas_MouseGenePerturbationSigs			Art	PerturbAtlas_MouseGenePerturbationSigs.PERTURB 1756 KO RIPK3 SRP226420 DOWN		0.119198679	1.061426382	1.773087061	4.108435597	0.582614429	0	0.285001815	5.842199324	1.061426382	0.000865279	1.26E-05	0.079606814	0.230791578	0.018930449	0	1.26E-05	0.141019248	0.000579965	207770	0.119198679	9.65E-05	179808	1.061426382	0.005483149	93164	1.773087061	0.016271194	97913	4.108435597	0.102241377	60730	0.582614429	0.001869638	128747				0.285001815	0.000441516	123802	5.842199324	0.169432169	27850	1.061426382	0.006583298	112170	-0.94490811	-0.708029987	-0.57369368	-0.219172138	-0.813785888	-1	-0.891979231	0.280692005	-0.708029987
DOWN	PERTURB 3576 KO OTX2 SRP279863 DOWN	PerturbAtlas_MouseGenePerturbationSigs			Art	PerturbAtlas_MouseGenePerturbationSigs.PERTURB 3576 KO OTX2 SRP279863 DOWN		0.119198679	0.285001815	2.770653674	0.582614429	4.108435597	5.842199324	1.061426382	0.040040074	1.061426382	0.000865279	1.26E-05	0.12295114	0.046512421	0.142719893	0.247902487	1.26E-05	4.13E-05	0.000579965	207769	0.119198679	9.65E-05	179807	0.285001815	0.000395317	148326	2.770653674	0.039730479	74378	0.582614429	0.002056062	149756	4.108435597	0.092971122	38792	5.842199324	0.195269673	38585	1.061426382	0.006123937	71409	0.040040074	7.96E-06	190351	1.061426382	0.006583298	112169	-0.94490811	-0.891979231	-0.410619876	-0.813785888	-0.219172138	0.280692005	-0.708029987	-0.97649861	-0.708029987
DOWN	PERTURB 4528 KD CHAF1A SRP060878 UP	PerturbAtlas_MouseGenePerturbationSigs			Art	PerturbAtlas_MouseGenePerturbationSigs.PERTURB 4528 KD CHAF1A SRP060878 UP		0.124459493	0.813918349	0.478027715	3.910111603	2.812348398	0.813918349	0.257665596	2.812348398	2.812348398	0.000865279	1.26E-05	0.019957743	0.238504256	0.102265682	0.008955669	1.26E-05	0.053854938	0.01798171	205042	0.124459493	0.00010522	178713	0.813918349	0.003224126	105687	0.478027715	0.001182675	152979	3.910111603	0.092608751	63065	2.812348398	0.043564562	55904	0.813918349	0.00379004	121002	0.257665596	0.000360881	127495	2.812348398	0.039262809	60889	2.812348398	0.046217026	66873	-0.930498229	-0.69332399	-0.797375668	0.274375632	-0.215302008	-0.69332399	-0.875614625	-0.215302008	-0.215302008
DOWN	PERTURB 11294 KO NR1D1/NR1D2 SRP241717 UP	PerturbAtlas_MouseGenePerturbationSigs			Art	PerturbAtlas_MouseGenePerturbationSigs.PERTURB 11294 KO NR1D1/NR1D2 SRP241717 UP		0.101838726	1.179539661	0	0.101838726	1.179539661	0.101838726	4.913356496	0.424953649	0	0.000865279	1.26E-05	0	0.007200129	0.037930927	1.26E-05	1.26E-05	0.005957822	0	236262	0.101838726	7.04E-05	181912	1.179539661	0.006771352	88154				0.101838726	6.28E-05	186245	1.179539661	0.007663377	97329	0.101838726	5.93E-05	174828	4.913356496	0.131222262	20691	0.424953649	0.00089645	148777				-0.928093056	-0.61176568	-1	-0.928093056	-0.61176568	-0.928093056	1.575764037	-0.806739394	-1
DOWN	PERTURB 1479 KO MYD88 SRP056432 DOWN	PerturbAtlas_MouseGenePerturbationSigs			Art	PerturbAtlas_MouseGenePerturbationSigs.PERTURB 1479 KO MYD88 SRP056432 DOWN		0.101838726	0.424953649	1.179539661	13.4008921	0.424953649	1.179539661	13.4008921	2.592873584	2.592873584	0.000865279	1.26E-05	0.05361973	0.557853269	0.01304271	0.024329742	0.077864504	0.034295819	0.003780524	236422	0.101838726	7.04E-05	181911	0.424953649	0.000878888	134420	1.179539661	0.007200861	116232	13.4008921	1.087780183	12146	0.424953649	0.000994668	140999	1.179539661	0.007959892	106405	13.4008921	0.976154112	5875	2.592873584	0.033373812	64510	2.592873584	0.039284972	70168	-0.961875831	-0.897535627	-0.794162985	0	-0.897535627	-0.794162985	0	-0.651144006	-0.651144006
DOWN	PERTURB 11012 KO PHTF1 ERP017365 UP	PerturbAtlas_MouseGenePerturbationSigs			Art	PerturbAtlas_MouseGenePerturbationSigs.PERTURB 11012 KO PHTF1 ERP017365 UP		0.101838726	2.592873584	4.913356496	4.913356496	0.101838726	2.592873584	0.424953649	0.010103658	2.592873584	0.000865279	1.26E-05	0.181533721	0.230791578	0.003567282	0.067378909	1.26E-05	4.13E-05	0.003780524	236353	0.101838726	7.04E-05	181910	2.592873584	0.032719976	50749	4.913356496	0.124944132	44342	4.913356496	0.146227911	51205	0.101838726	5.71E-05	175955	2.592873584	0.038463141	72858	0.424953649	0.000981599	109998	0.010103658	5.07E-07	197256	2.592873584	0.039284972	70167	-0.928093056	-0.342014023	0	0	-0.928093056	-0.342014023	-0.806739394	-0.985248084	-0.342014023
DOWN	PERTURB 1264 KO MLL4 SRP352738 UP	PerturbAtlas_MouseGenePerturbationSigs			Art	PerturbAtlas_MouseGenePerturbationSigs.PERTURB 1264 KO MLL4 SRP352738 UP		0.101838726	1.179539661	0.424953649	1.179539661	0.010103658	8.41412457	2.592873584	4.913356496	0.101838726	0.000865279	1.26E-05	0.019957743	0.079120342	0.000293005	0.278963205	1.26E-05	0.093942213	1.26E-05	236259	0.101838726	7.04E-05	181909	1.179539661	0.006771352	88153	0.424953649	0.000934636	157382	1.179539661	0.008427501	123039	0.010103658	5.62E-07	194037	8.41412457	0.405041882	23790	2.592873584	0.036543796	37743	4.913356496	0.119839416	34653	0.101838726	6.06E-05	181587	-0.949024404	-0.724776566	-0.862995503	-0.724776566	-0.98954221	0.410615057	-0.53354675	-0.291089376	-0.949024404
DOWN	PERTURB 2896 KO GHRH SRP241951 UP	PerturbAtlas_MouseGenePerturbationSigs			Art	PerturbAtlas_MouseGenePerturbationSigs.PERTURB 2896 KO GHRH SRP241951 UP		0.101838726	4.913356496	0.424953649	0.424953649	0.101838726	1.179539661	0	1.179539661	0.010103658	0.000865279	1.26E-05	0.019957743	0.028026291	0.003567282	0.024329742	0	0.019117506	1.26E-05	236523	0.101838726	7.04E-05	181908	4.913356496	0.117491608	27244	0.424953649	0.000934636	157381	0.424953649	0.001093848	159816	0.101838726	5.71E-05	175954	1.179539661	0.007959892	106404				1.179539661	0.006906662	104675	0.010103658	5.97E-07	196974	-0.928093056	1.575764037	-0.806739394	-0.806739394	-0.928093056	-0.61176568	-1	-0.61176568	-0.985248084
DOWN	PERTURB 1689 KO RPTOR SRP101878 UP	PerturbAtlas_MouseGenePerturbationSigs			Art	PerturbAtlas_MouseGenePerturbationSigs.PERTURB 1689 KO RPTOR SRP101878 UP		0.112408662	1.264090995	5.280736438	2.183017093	2.183017093	3.49532821	0.661594051	0.301237105	3.49532821	0.000865279	1.26E-05	0.249547102	0.137906846	0.0679271	0.143423473	1.26E-05	0.003487378	0.033605602	233981	0.112408662	8.58E-05	180431	1.264090995	0.007776908	85741	5.280736438	0.144327237	40930	2.183017093	0.028866092	94399	2.183017093	0.026248795	67509	3.49532821	0.069896911	59745	0.661594051	0.002379218	91524	0.301237105	0.000450464	159490	3.49532821	0.071390378	55758	-0.939930993	-0.636050147	0.331226091	-0.461127441	-0.461127441	-0.2488128	-0.773286798	-0.873674973	-0.2488128
DOWN	PERTURB 8399 KD SRRM2 SRP195765 UP	PerturbAtlas_MouseGenePerturbationSigs			Art	PerturbAtlas_MouseGenePerturbationSigs.PERTURB 8399 KD SRRM2 SRP195765 UP		0.11446438	1.42152174	0.870888044	6.133098942	1.42152174	0.043398172	0.253795532	0.11446438	3.197124328	0.000865279	1.26E-05	0.034951291	0.374845326	0.044453152	1.26E-05	1.26E-05	0.0010225	0.033605602	208298	0.11446438	8.90E-05	180340	1.42152174	0.009834614	79979	0.870888044	0.0039254	131013	6.133098942	0.227841937	38680	1.42152174	0.011130178	89111	0.043398172	1.08E-05	184273	0.253795532	0.000350122	127814	0.11446438	6.50E-05	179395	3.197124328	0.059728665	60306	-0.951185536	-0.655930589	-0.762445289	0.596168805	-0.655930589	-0.977489937	-0.90848419	-0.951185536	-0.373499848
DOWN	PERTURB 14964 KO ZFP30 ERP109794 DOWN	PerturbAtlas_MouseGenePerturbationSigs			Art	PerturbAtlas_MouseGenePerturbationSigs.PERTURB 14964 KO ZFP30 ERP109794 DOWN		0.116564782	2.695978205	0.773613581	0.773613581	3.755674281	3.755674281	0.773613581	1.234878985	1.234878985	0.000865279	1.26E-05	0.034951291	0.051790359	0.142719893	0.149923866	1.26E-05	0.019117506	0.000579965	207845	0.116564782	9.23E-05	179970	2.695978205	0.035373909	49672	0.773613581	0.003097473	135209	0.773613581	0.003625116	139763	3.755674281	0.077691042	42934	3.755674281	0.080697094	57328	0.773613581	0.003253113	84355	1.234878985	0.007569931	102840	1.234878985	0.008910715	105779	-0.932297481	-0.216958402	-0.696702454	-0.696702454	0	0	-0.696702454	-0.565295284	-0.565295284
DOWN	PERTURB 6177 KO BMAL1 ERP113681 DOWN	PerturbAtlas_MouseGenePerturbationSigs			Art	PerturbAtlas_MouseGenePerturbationSigs.PERTURB 6177 KO BMAL1 ERP113681 DOWN		0.116564782	1.234878985	0.242724849	1.865741455	1.234878985	5.075296353	2.695978205	0.016773217	0.004523397	0.000865279	1.26E-05	0.013365301	0.117247806	0.037930927	0.21112865	1.26E-05	4.13E-05	1.26E-05	207844	0.116564782	9.23E-05	179969	1.234878985	0.007421627	86371	0.242724849	0.000304921	171573	1.865741455	0.021085148	103572	1.234878985	0.008399316	95642	5.075296353	0.14736857	44063	2.695978205	0.03950788	37002	0.016773217	1.40E-06	195362	0.004523397	1.20E-07	198136	-0.945620831	-0.650841925	-0.902100185	-0.522452304	-0.650841925	0.589964502	-0.371055141	-0.988783599	-0.996174813
DOWN	PERTURB 3345 KO MIR23 27 24 SRP158259 DOWN	PerturbAtlas_MouseGenePerturbationSigs			Art	PerturbAtlas_MouseGenePerturbationSigs.PERTURB 3345 KO MIR23 27 24 SRP158259 DOWN		0.085981373	2.384137855	0.673021145	5.977433002	0	12.38278081	2.384137855	5.977433002	0.673021145	0.000865279	1.26E-05	0.034951291	0.230791578	0	0.278963205	1.26E-05	0.093942213	1.26E-05	239249	0.085981373	5.02E-05	183620	2.384137855	0.027663876	54833	0.673021145	0.002344319	140220	5.977433002	0.216422872	39772				12.38278081	0.877240006	14046	2.384137855	0.030896814	40804	5.977433002	0.177366895	26183	0.673021145	0.0026468	130956	-0.954498234	-0.629325004	-0.832485584	-0.349820892	-1	0.538037731	-0.629325004	-0.349820892	-0.832485584
DOWN	PERTURB 663 KD LNCRNA PVT1 SRP093784 DOWN	PerturbAtlas_MouseGenePerturbationSigs			Art	PerturbAtlas_MouseGenePerturbationSigs.PERTURB 663 KD LNCRNA PVT1 SRP093784 DOWN		0.085981373	0.085981373	0.085981373	0.673021145	0	0	0.085981373	0.673021145	5.977433002	0.000865279	1.26E-05	0.004681574	0.051790359	0	0	1.26E-05	0.007256994	0.033605602	239248	0.085981373	5.02E-05	183619	0.085981373	3.60E-05	176120	0.085981373	3.83E-05	186716	0.673021145	0.002743665	144334							0.085981373	4.02E-05	154202	0.673021145	0.00224854	130168	5.977433002	0.208782067	31399	-0.930016568	-0.930016568	-0.930016568	-0.742356508	-1	-1	-0.930016568	-0.742356508	2.881332273
DOWN	PERTURB 10763 KO RIPK3 SRP370632 DOWN	PerturbAtlas_MouseGenePerturbationSigs			Art	PerturbAtlas_MouseGenePerturbationSigs.PERTURB 10763 KO RIPK3 SRP370632 DOWN		0.085981373	0.085981373	2.384137855	5.977433002	0.085981373	0.673021145	0.085981373	0.673021145	0.673021145	0.000865279	1.26E-05	0.079606814	0.230791578	0.003567282	0.008955669	1.26E-05	0.007256994	1.26E-05	239244	0.085981373	5.02E-05	183618	0.085981373	3.60E-05	176119	2.384137855	0.029418603	81775	5.977433002	0.216422872	39771	0.085981373	4.07E-05	178106	0.673021145	0.00259143	127370	0.085981373	4.02E-05	154201	0.673021145	0.00224854	130167	0.673021145	0.0026468	130955	-0.930016568	-0.930016568	-0.42988787	0.754040912	-0.930016568	-0.742356508	-0.930016568	-0.742356508	-0.742356508
DOWN	PERTURB 1838 KO PHLPP1 SRP151389 DOWN	PerturbAtlas_MouseGenePerturbationSigs			Art	PerturbAtlas_MouseGenePerturbationSigs.PERTURB 1838 KO PHLPP1 SRP151389 DOWN		0.085981373	0.085981373	2.384137855	5.977433002	0.085981373	2.384137855	0.085981373	0.673021145	0	0.000865279	1.26E-05	0.079606814	0.230791578	0.003567282	0.046812428	1.26E-05	0.007256994	0	239240	0.085981373	5.02E-05	183617	0.085981373	3.60E-05	176118	2.384137855	0.029418603	81774	5.977433002	0.216422872	39770	0.085981373	4.07E-05	178105	2.384137855	0.032519569	76797	0.085981373	4.02E-05	154200	0.673021145	0.00224854	130166				-0.930016568	-0.930016568	-0.42988787	0.754040912	-0.930016568	-0.42988787	-0.930016568	-0.742356508	-1
DOWN	PERTURB 12102 KO ESR1 SRP132407 DOWN	PerturbAtlas_MouseGenePerturbationSigs			Art	PerturbAtlas_MouseGenePerturbationSigs.PERTURB 12102 KO ESR1 SRP132407 DOWN		0.085981373	22.79243538	2.384137855	0	0.085981373	0.673021145	0.085981373	0.673021145	5.977433002	0.000865279	0.178793769	0.079606814	0	0.003567282	0.008955669	1.26E-05	0.007256994	0.033605602	239237	0.085981373	5.02E-05	183616	21.23481635	2.194559268	1037	2.384137855	0.029418603	81773				0.085981373	4.07E-05	178104	0.673021145	0.00259143	127369	0.085981373	4.02E-05	154199	0.673021145	0.00224854	130165	5.977433002	0.208782067	31398	-0.96784556	1.17647806	-0.738057488	-1	-0.96784556	-0.881623667	-0.96784556	-0.881623667	-0.540542118
DOWN	PERTURB 13236 KO FLCN SRP126727 DOWN	PerturbAtlas_MouseGenePerturbationSigs			Art	PerturbAtlas_MouseGenePerturbationSigs.PERTURB 13236 KO FLCN SRP126727 DOWN		0.085981373	2.384137855	2.384137855	5.977433002	0.673021145	0.673021145	0.085981373	0.673021145	2.384137855	0.000865279	1.26E-05	0.079606814	0.230791578	0.02379739	0.008955669	1.26E-05	0.007256994	0.003780524	239235	0.085981373	5.02E-05	183615	2.384137855	0.027663876	54832	2.384137855	0.029418603	81772	5.977433002	0.216422872	39769	0.673021145	0.002494896	121929	0.673021145	0.00259143	127368	0.085981373	4.02E-05	154198	0.673021145	0.00224854	130164	2.384137855	0.033214406	74658	-0.930016568	-0.42988787	-0.42988787	0.754040912	-0.742356508	-0.742356508	-0.930016568	-0.742356508	-0.42988787
DOWN	PERTURB 16593 KO EGFR SRP188688 DOWN	PerturbAtlas_MouseGenePerturbationSigs			Art	PerturbAtlas_MouseGenePerturbationSigs.PERTURB 16593 KO EGFR SRP188688 DOWN		0.085981373	2.384137855	5.977433002	0.085981373	0.673021145	2.384137855	12.38278081	0.673021145	5.977433002	0.000865279	1.26E-05	0.181533721	0.007200129	0.02379739	0.046812428	1.26E-05	0.007256994	0.033605602	239234	0.085981373	5.02E-05	183614	2.384137855	0.027663876	54831	5.977433002	0.18492207	33848	0.085981373	4.48E-05	187575	0.673021145	0.002494896	121928	2.384137855	0.032519569	76796	12.38278081	0.833464945	6593	0.673021145	0.00224854	130163	5.977433002	0.208782067	31397	-0.954498234	-0.629325004	-0.349820892	-0.954498234	-0.832485584	-0.629325004	0.538037731	-0.832485584	-0.349820892
DOWN	PERTURB 4531 KD SENP6 SRP060878 DOWN	PerturbAtlas_MouseGenePerturbationSigs			Art	PerturbAtlas_MouseGenePerturbationSigs.PERTURB 4531 KD SENP6 SRP060878 DOWN		0.085981373	0.673021145	5.977433002	0.673021145	0.085981373	2.384137855	0.085981373	0.673021145	0.673021145	0.000865279	1.26E-05	0.181533721	0.051790359	0.003567282	0.046812428	1.26E-05	0.007256994	1.26E-05	239233	0.085981373	5.02E-05	183613	0.673021145	0.002204488	113718	5.977433002	0.18492207	33847	0.673021145	0.002743665	144333	0.085981373	4.07E-05	178103	2.384137855	0.032519569	76795	0.085981373	4.02E-05	154197	0.673021145	0.00224854	130162	0.673021145	0.0026468	130954	-0.930016568	-0.742356508	0.754040912	-0.742356508	-0.930016568	-0.42988787	-0.930016568	-0.742356508	-0.742356508
DOWN	PERTURB 5621 KO TRP53 DRP003641 DOWN	PerturbAtlas_MouseGenePerturbationSigs			Art	PerturbAtlas_MouseGenePerturbationSigs.PERTURB 5621 KO TRP53 DRP003641 DOWN		0.085981373	2.384137855	0.673021145	5.977433002	2.384137855	0.673021145	0	0.085981373	2.384137855	0.000865279	1.26E-05	0.034951291	0.230791578	0.06254851	0.008955669	0	0.0010225	0.003780524	239232	0.085981373	5.02E-05	183612	2.384137855	0.027663876	54830	0.673021145	0.002344319	140219	5.977433002	0.216422872	39768	2.384137855	0.031308181	63375	0.673021145	0.00259143	127367				0.085981373	3.67E-05	182977	2.384137855	0.033214406	74657	-0.930016568	-0.42988787	-0.742356508	0.754040912	-0.42988787	-0.742356508	-1	-0.930016568	-0.42988787
DOWN	PERTURB 9199 KO H2AFZ SRP133331 DOWN	PerturbAtlas_MouseGenePerturbationSigs			Art	PerturbAtlas_MouseGenePerturbationSigs.PERTURB 9199 KO H2AFZ SRP133331 DOWN		0.085981373	0	0.673021145	0	0.085981373	0.673021145	0	0.673021145	22.79243538	0.000865279	0	0.034951291	0	0.003567282	0.008955669	0	0.007256994	0.199496047	239231	0.085981373	5.02E-05	183611				0.673021145	0.002344319	140218				0.085981373	4.07E-05	178102	0.673021145	0.00259143	127366				0.673021145	0.00224854	130161	19.37946475	2.194559268	2360	-0.96784556	-1	-0.881623667	-1	-0.96784556	-0.881623667	-1	-0.881623667	7.447634536
DOWN	PERTURB 11312 KO BMAL1 SRP153814 UP	PerturbAtlas_MouseGenePerturbationSigs			Art	PerturbAtlas_MouseGenePerturbationSigs.PERTURB 11312 KO BMAL1 SRP153814 UP		0.085981373	0.085981373	0.085981373	0	0.085981373	12.38278081	0.085981373	0.673021145	2.384137855	0.000865279	1.26E-05	0.004681574	0	0.003567282	0.278963205	1.26E-05	0.007256994	0.003780524	239230	0.085981373	5.02E-05	183610	0.085981373	3.60E-05	176117	0.085981373	3.83E-05	186715				0.085981373	4.07E-05	178101	12.38278081	0.877240006	14045	0.085981373	4.02E-05	154196	0.673021145	0.00224854	130160	2.384137855	0.033214406	74656	-0.954498234	-0.954498234	-0.954498234	-1	-0.954498234	1.697781104	-0.954498234	-0.832485584	-0.629325004
DOWN	PERTURB 6191 MUT MECP2 SRP188207 UP	PerturbAtlas_MouseGenePerturbationSigs			Art	PerturbAtlas_MouseGenePerturbationSigs.PERTURB 6191 MUT MECP2 SRP188207 UP		0.085981373	0.673021145	0.085981373	0.085981373	0.673021145	0.085981373	5.977433002	0.085981373	0.085981373	0.000865279	1.26E-05	0.004681574	0.007200129	0.02379739	1.26E-05	1.26E-05	0.0010225	1.26E-05	239228	0.085981373	5.02E-05	183609	0.673021145	0.002204488	113717	0.085981373	3.83E-05	186714	0.085981373	4.48E-05	187574	0.673021145	0.002494896	121927	0.085981373	4.23E-05	176753	5.977433002	0.194213941	16014	0.085981373	3.67E-05	182976	0.085981373	4.32E-05	183361	-0.930016568	-0.742356508	-0.930016568	-0.930016568	-0.742356508	-0.930016568	2.881332273	-0.930016568	-0.930016568
DOWN	PERTURB 11869 KO RB1 SRP062249 DOWN	PerturbAtlas_MouseGenePerturbationSigs			Art	PerturbAtlas_MouseGenePerturbationSigs.PERTURB 11869 KO RB1 SRP062249 DOWN		0.085981373	12.38278081	0.085981373	0.085981373	0.085981373	0	0.673021145	0.085981373	0	0.000865279	1.26E-05	0.004681574	0.007200129	0.003567282	0	1.26E-05	0.0010225	0	239039	0.085981373	5.02E-05	183608	12.38278081	0.746253991	7666	0.085981373	3.83E-05	186713	0.085981373	4.48E-05	187573	0.085981373	4.07E-05	178100				0.673021145	0.002462115	89671	0.085981373	3.67E-05	182975				-0.954498234	4.969635481	-0.954498234	-0.954498234	-0.954498234	-1	-0.832485584	-0.954498234	-1
DOWN	PERTURB 8416 KO ZEB2 SRP261907 DOWN	PerturbAtlas_MouseGenePerturbationSigs			Art	PerturbAtlas_MouseGenePerturbationSigs.PERTURB 8416 KO ZEB2 SRP261907 DOWN		0.085981373	0	0.673021145	2.384137855	2.384137855	0.673021145	0.673021145	0.673021145	5.977433002	0.000865279	0	0.034951291	0.114571084	0.06254851	0.008955669	1.26E-05	0.007256994	0.033605602	238665	0.085981373	5.02E-05	183607				0.673021145	0.002344319	140217	2.384137855	0.034429955	90032	2.384137855	0.031308181	63374	0.673021145	0.00259143	127365	0.673021145	0.002462115	89670	0.673021145	0.00224854	130159	5.977433002	0.208782067	31396	-0.930016568	-1	-0.742356508	-0.42988787	-0.42988787	-0.742356508	-0.742356508	-0.742356508	0.754040912
DOWN	PERTURB 11992 KO TET2 SRP119769 UP	PerturbAtlas_MouseGenePerturbationSigs			Art	PerturbAtlas_MouseGenePerturbationSigs.PERTURB 11992 KO TET2 SRP119769 UP		0.085981373	5.977433002	0.085981373	0.673021145	0.673021145	0.085981373	2.384137855	0	2.384137855	0.000865279	1.26E-05	0.004681574	0.051790359	0.02379739	1.26E-05	1.26E-05	0	0.003780524	238663	0.085981373	5.02E-05	183606	5.977433002	0.173892051	20755	0.085981373	3.83E-05	186712	0.673021145	0.002743665	144332	0.673021145	0.002494896	121926	0.085981373	4.23E-05	176752	2.384137855	0.030896814	40803				2.384137855	0.033214406	74655	-0.930016568	0.754040912	-0.930016568	-0.742356508	-0.742356508	-0.930016568	-0.42988787	-1	-0.42988787
DOWN	PERTURB 1262 OE BAFF SRP327381 UP	PerturbAtlas_MouseGenePerturbationSigs			Art	PerturbAtlas_MouseGenePerturbationSigs.PERTURB 1262 OE BAFF SRP327381 UP		0.085981373	0	2.384137855	5.977433002	0	0.085981373	2.384137855	0.673021145	0.673021145	0.000865279	0	0.079606814	0.230791578	0	1.26E-05	1.26E-05	0.007256994	1.26E-05	238657	0.085981373	5.02E-05	183605				2.384137855	0.029418603	81771	5.977433002	0.216422872	39767				0.085981373	4.23E-05	176751	2.384137855	0.030896814	40802	0.673021145	0.00224854	130158	0.673021145	0.0026468	130953	-0.930016568	-1	-0.42988787	0.754040912	-1	-0.930016568	-0.42988787	-0.742356508	-0.742356508
DOWN	PERTURB 10819 KO XBP1 SRP262377 DOWN	PerturbAtlas_MouseGenePerturbationSigs			Art	PerturbAtlas_MouseGenePerturbationSigs.PERTURB 10819 KO XBP1 SRP262377 DOWN		0.100533304	4.707917823	2.850576637	1.581333236	2.850576637	7.283810056	1.581333236	1.581333236	0.776874316	0.000865279	1.26E-05	0.12295114	0.104079995	0.102265682	0.278963205	1.26E-05	0.019117506	1.26E-05	236546	0.100533304	6.87E-05	182149	4.707917823	0.107871829	28167	2.850576637	0.042055689	72629	1.581333236	0.015146787	110235	2.850576637	0.044756957	55335	7.283810056	0.303528365	28678	1.581333236	0.013592451	55985	1.581333236	0.012413376	90528	0.776874316	0.003526674	125401	-0.951717336	-0.252782717	-0.469035045	-0.647352552	-0.469035045	0.338298809	-0.647352552	-0.647352552	-0.786786279
DOWN	PERTURB 1601 KO TICAM2 SRP056432 UP	PerturbAtlas_MouseGenePerturbationSigs			Art	PerturbAtlas_MouseGenePerturbationSigs.PERTURB 1601 KO TICAM2 SRP056432 UP		0.100533304	0.320002333	0.776874316	0.776874316	4.707917823	0.776874316	2.850576637	0.320002333	0.020021349	0.000865279	1.26E-05	0.034951291	0.051790359	0.146631266	0.008955669	1.26E-05	0.005581952	1.26E-05	236596	0.100533304	6.87E-05	182148	0.320002333	0.000498375	145712	0.776874316	0.003123639	134957	0.776874316	0.00365574	139493	4.707917823	0.122082342	32965	0.776874316	0.003452897	122669	2.850576637	0.044168882	35198	0.320002333	0.000508334	158399	0.020021349	2.34E-06	194671	-0.935383369	-0.849412859	-0.714656332	-0.714656332	0.407281735	-0.714656332	-0.289410233	-0.849412859	-0.980237369
DOWN	PERTURB 1942 KO NELFB SRP132312 UP	PerturbAtlas_MouseGenePerturbationSigs			Art	PerturbAtlas_MouseGenePerturbationSigs.PERTURB 1942 KO NELFB SRP132312 UP		0.100533304	0.00156546	0.320002333	0.100533304	4.707917823	0.320002333	1.581333236	2.850576637	1.581333236	0.000865279	1.26E-05	0.019372316	0.007200129	0.146631266	0.000107232	1.26E-05	0.053854938	0.000579965	236677	0.100533304	6.87E-05	182147	0.00156546	1.19E-08	198491	0.320002333	0.000529987	165991	0.100533304	6.12E-05	186437	4.707917823	0.122082342	32964	0.320002333	0.000585853	153025	1.581333236	0.013592451	55984	2.850576637	0.040337462	60270	1.581333236	0.01461203	94059	-0.935383369	-0.996837541	-0.849412859	-0.935383369	0.407281735	-0.849412859	-0.528052341	-0.289410233	-0.528052341
DOWN	PERTURB 5126 KD MED30 SRP325525 UP	PerturbAtlas_MouseGenePerturbationSigs			Art	PerturbAtlas_MouseGenePerturbationSigs.PERTURB 5126 KD MED30 SRP325525 UP		0.100533304	1.581333236	4.707917823	4.707917823	0.020021349	0.320002333	0.776874316	2.850576637	4.707917823	0.000865279	1.26E-05	0.202267449	0.239550575	0.000293005	0.000107232	1.26E-05	0.053854938	0.033605602	236676	0.100533304	6.87E-05	182146	1.581333236	0.012170183	74277	4.707917823	0.114714168	45834	4.707917823	0.134255309	52792	0.020021349	2.21E-06	191178	0.320002333	0.000585853	153024	0.776874316	0.003280594	84095	2.850576637	0.040337462	60269	4.707917823	0.129515428	41835	-0.935383369	-0.528052341	0	0	-0.980237369	-0.849412859	-0.714656332	-0.289410233	0
DOWN	PERTURB 11299 KO BMAL1 SRP153814 DOWN	PerturbAtlas_MouseGenePerturbationSigs			Art	PerturbAtlas_MouseGenePerturbationSigs.PERTURB 11299 KO BMAL1 SRP153814 DOWN		0.090212631	0.090212631	0.00879162	0.381363578	0.090212631	7.722298497	1.068202599	0.090212631	0.090212631	0.000865279	1.26E-05	3.40E-05	0.028026291	0.003567282	0.26305709	1.26E-05	0.0010225	1.26E-05	237478	0.090212631	5.53E-05	182955	0.090212631	3.96E-05	175136	0.00879162	4.00E-07	198976	0.381363578	0.000880952	161888	0.090212631	4.48E-05	177281	7.722298497	0.34117345	27035	1.068202599	0.006202378	71196	0.090212631	4.04E-05	182212	0.090212631	4.76E-05	182687	-0.951113812	-0.951113812	-0.990158813	-0.866744622	-0.951113812	2.697468854	-0.729544713	-0.951113812	-0.951113812
DOWN	PERTURB 7969 KO JAK2 SRP103813 UP	PerturbAtlas_MouseGenePerturbationSigs			Art	PerturbAtlas_MouseGenePerturbationSigs.PERTURB 7969 KO JAK2 SRP103813 UP		0.090212631	0.381363578	7.722298497	12.32074151	1.068202599	0.381363578	1.068202599	0.090212631	0.00879162	0.000865279	1.26E-05	0.313820675	0.490465935	0.033502457	0.000793452	1.26E-05	0.0010225	1.26E-05	237721	0.090212631	5.53E-05	182954	0.381363578	0.00070783	137445	7.722298497	0.308640193	24432	12.32074151	0.919490855	14008	1.068202599	0.006284958	102006	0.381363578	0.000832071	146362	1.068202599	0.006202378	71195	0.090212631	4.04E-05	182211	0.00879162	4.52E-07	197283	-0.963561263	-0.90067424	-0.254621003	0.34159938	-0.798408309	-0.90067424	-0.798408309	-0.963561263	-0.992664586
DOWN	PERTURB 12127 KO DNMT3A SRP033096 DOWN	PerturbAtlas_MouseGenePerturbationSigs			Art	PerturbAtlas_MouseGenePerturbationSigs.PERTURB 12127 KO DNMT3A SRP033096 DOWN		0.10915485	0.228623591	1.784395345	1.784395345	0.735271593	0.228623591	1.177688956	0.428322895	4.883351826	0.000865279	1.26E-05	0.079606814	0.114571084	0.02379739	1.26E-05	1.26E-05	0.005957822	0.069173745	234529	0.10915485	8.09E-05	180857	0.228623591	0.000254386	154365	1.784395345	0.016479403	97566	1.784395345	0.019286609	105394	0.735271593	0.002977767	118107	0.228623591	0.000299036	159681	1.177688956	0.007538973	67454	0.428322895	0.000910722	148549	4.883351826	0.139347694	40749	-0.947135521	-0.904258448	-0.525533087	-0.525533087	-0.759537018	-0.904258448	-0.654127289	-0.842459416	1.107628527
DOWN	PERTURB 12128 KO DNMT3A SRP033096 DOWN	PerturbAtlas_MouseGenePerturbationSigs			Art	PerturbAtlas_MouseGenePerturbationSigs.PERTURB 12128 KO DNMT3A SRP033096 DOWN		0.10915485	0.015480872	2.584550806	0.428322895	1.177688956	0.045141721	3.607603432	0.735271593	1.177688956	0.000865279	1.26E-05	0.12295114	0.028026291	0.037930927	1.26E-05	1.26E-05	0.007256994	0.000579965	234528	0.10915485	8.09E-05	180856	0.015480872	1.17E-06	193215	2.584550806	0.034572394	77272	0.428322895	0.001111262	159678	1.177688956	0.007639348	97571	0.045141721	1.17E-05	183715	3.607603432	0.070743827	28084	0.735271593	0.002683729	126598	1.177688956	0.008104476	107676	-0.934063157	-0.986598789	-0.218627599	-0.803502673	-0.56859965	-0.967811212	0.27979949	-0.700075168	-0.56859965
DOWN	PERTURB 6588 KO CABIN1 SRP252595 UP	PerturbAtlas_MouseGenePerturbationSigs			Art	PerturbAtlas_MouseGenePerturbationSigs.PERTURB 6588 KO CABIN1 SRP252595 UP		0.10915485	1.784395345	0.735271593	1.177688956	0.10915485	0.10915485	3.607603432	0.015480872	0.045141721	0.000865279	1.26E-05	0.034951291	0.079120342	0.003567282	1.26E-05	1.26E-05	4.13E-05	1.26E-05	234539	0.10915485	8.09E-05	180855	1.784395345	0.015496459	69483	0.735271593	0.002798046	136562	1.177688956	0.008401076	123293	0.10915485	6.56E-05	174671	0.10915485	6.82E-05	173586	3.607603432	0.070743827	28083	0.015480872	1.19E-06	195522	0.045141721	1.19E-05	189691	-0.934063157	-0.408206586	-0.700075168	-0.56859965	-0.934063157	-0.934063157	0.689778858	-0.986598789	-0.967811212
DOWN	PERTURB 180 KD SLPI SRP048752 UP	PerturbAtlas_MouseGenePerturbationSigs			Art	PerturbAtlas_MouseGenePerturbationSigs.PERTURB 180 KD SLPI SRP048752 UP		0.10915485	0.735271593	8.314616218	3.607603432	10.53265133	6.44206329	2.584550806	3.607603432	0.428322895	0.000865279	1.26E-05	0.438827713	0.230791578	0.492429818	0.278963205	1.26E-05	0.093942213	1.26E-05	234518	0.10915485	8.09E-05	180854	0.735271593	0.002631152	109503	8.314616218	0.357802794	21566	3.607603432	0.07883359	67467	10.53265133	0.61104124	10344	6.44206329	0.237428054	33600	2.584550806	0.036309571	37891	3.607603432	0.064607169	47563	0.428322895	0.001072029	149336	-0.96940535	-0.860835084	-0.152960097	-0.536000687	0.180581926	-0.293484537	-0.637443743	-0.536000687	-0.908825375
DOWN	PERTURB 3236 KD IKAROS SRP067339 UP	PerturbAtlas_MouseGenePerturbationSigs			Art	PerturbAtlas_MouseGenePerturbationSigs.PERTURB 3236 KD IKAROS SRP067339 UP		0.102129112	0.102129112	1.587891946	0.033701165	0.943212114	0.943212114	5.313161148	0.247826321	0.033701165	0.000865279	1.26E-05	0.079606814	0.001916348	0.025803026	0.012220367	1.26E-05	0.003487378	1.26E-05	236157	0.102129112	7.09E-05	181833	0.102129112	5.08E-05	173556	1.587891946	0.01304972	102290	0.033701165	6.88E-06	194371	0.943212114	0.0049002	108779	0.943212114	0.005089801	116314	5.313161148	0.153446485	18907	0.247826321	0.000304886	164114	0.033701165	6.64E-06	192242	-0.948283709	-0.948283709	-0.580894361	-0.978337493	-0.715327076	-0.715327076	1.386033275	-0.897039375	-0.978337493
DOWN	PERTURB 13240 KO LAMTOR1 SRP126727 UP	PerturbAtlas_MouseGenePerturbationSigs			Art	PerturbAtlas_MouseGenePerturbationSigs.PERTURB 13240 KO LAMTOR1 SRP126727 UP		0.094623135	1.109202786	3.113058442	4.727508988	0.094623135	1.109202786	1.931585835	0.574366389	0.574366389	0.000865279	1.26E-05	0.13355807	0.279235877	0.003567282	0.024329742	1.26E-05	0.005957822	1.26E-05	237064	0.094623135	6.08E-05	182526	1.109202786	0.005987868	90607	3.113058442	0.050157266	67898	4.727508988	0.135374993	52652	0.094623135	4.93E-05	176770	1.109202786	0.007038886	108330	1.931585835	0.020280516	49942	0.574366389	0.00163765	137429	0.574366389	0.00192771	138414	-0.94376902	-0.644112097	-0.253284869	0.339198789	-0.94376902	-0.644112097	-0.468247365	-0.780821462	-0.780821462
DOWN	PERTURB 1260 KO MAN2A1 SRP268213 DOWN	PerturbAtlas_MouseGenePerturbationSigs			Art	PerturbAtlas_MouseGenePerturbationSigs.PERTURB 1260 KO MAN2A1 SRP268213 DOWN		0.094623135	3.113058442	4.727508988	1.931585835	1.931585835	0.257980017	0.574366389	3.113058442	0.574366389	0.000865279	1.26E-05	0.246826276	0.114571084	0.06254851	1.26E-05	1.26E-05	0.053854938	1.26E-05	237028	0.094623135	6.08E-05	182525	3.113058442	0.047165543	43392	4.727508988	0.11567088	45700	1.931585835	0.022599652	102337	1.931585835	0.020550535	75514	0.257980017	0.000380763	157604	0.574366389	0.001793201	96986	3.113058442	0.048108042	55241	0.574366389	0.00192771	138413	-0.94376902	-0.253284869	0.339198789	-0.468247365	-0.468247365	-0.879610891	-0.780821462	-0.253284869	-0.780821462
DOWN	PERTURB 16919 KD H19 SRP151268 DOWN	PerturbAtlas_MouseGenePerturbationSigs			Art	PerturbAtlas_MouseGenePerturbationSigs.PERTURB 16919 KD H19 SRP151268 DOWN		0.094623135	1.931585835	9.565605953	0.257980017	17.10645269	3.113058442	0.025652448	0.574366389	1.109202786	0.000865279	1.26E-05	0.438827713	0.017288613	0.747427689	0.096396277	1.26E-05	0.005957822	0.000579965	237063	0.094623135	6.08E-05	182524	1.931585835	0.018158431	66550	9.565605953	0.473570112	17735	0.257980017	0.000403131	171650	17.10645269	1.611814386	2779	3.113058442	0.055444262	65219	0.025652448	3.58E-06	173369	0.574366389	0.00163765	137428	1.109202786	0.007189284	109725	-0.976299426	-0.775873679	-0.318496268	-0.949257669	0.467343395	-0.685269985	-0.991275156	-0.907619302	-0.849998212
DOWN	PERTURB 11015 KO PPBP ERP017365 UP	PerturbAtlas_MouseGenePerturbationSigs			Art	PerturbAtlas_MouseGenePerturbationSigs.PERTURB 11015 KO PPBP ERP017365 UP		0.094623135	1.931585835	0.257980017	6.851626552	0.025652448	0.257980017	0.257980017	0.094623135	0.574366389	0.000865279	1.26E-05	0.013365301	0.374845326	0.00059831	1.26E-05	1.26E-05	0.0010225	1.26E-05	237029	0.094623135	6.08E-05	182523	1.931585835	0.018158431	66549	0.257980017	0.000344454	170277	6.851626552	0.284355144	33664	0.025652448	3.62E-06	190032	0.257980017	0.000380763	157603	0.257980017	0.000361762	127379	0.094623135	4.44E-05	181765	0.574366389	0.00192771	138412	-0.956426401	-0.587942876	-0.906710025	1.426847982	-0.983959341	-0.906710025	-0.906710025	-0.956426401	-0.830157723
DOWN	PERTURB 5677 KO PCGF1/PCGF6 SRP269225 DOWN	PerturbAtlas_MouseGenePerturbationSigs			Art	PerturbAtlas_MouseGenePerturbationSigs.PERTURB 5677 KO PCGF1/PCGF6 SRP269225 DOWN		0.102200583	1.123129111	8.022100806	6.207866086	0.102200583	1.706621741	0.698794219	2.477835627	0.014285894	0.000865279	1.26E-05	0.438827713	0.374845326	0.003567282	0.046812428	1.26E-05	0.053854938	1.26E-05	236098	0.102200583	7.09E-05	181781	1.123129111	0.00613917	90365	8.022100806	0.333070019	23291	6.207866086	0.233430931	37874	0.102200583	5.75E-05	175824	1.706621741	0.016663131	91530	0.698794219	0.002654297	88770	2.477835627	0.030478116	66382	0.014285894	1.19E-06	195671	-0.964997774	-0.766619926	0.200545475	-0.167045296	-0.964997774	-0.678884971	-0.838326285	-0.574938911	-0.992990175
DOWN	PERTURB 16781 KD MSI2 SRP061564 DOWN	PerturbAtlas_MouseGenePerturbationSigs			Art	PerturbAtlas_MouseGenePerturbationSigs.PERTURB 16781 KD MSI2 SRP061564 DOWN		0.102200583	0.215315186	4.699085871	0.405391501	0.405391501	6.207866086	0.405391501	2.477835627	0.102200583	0.000865279	1.26E-05	0.249547102	0.028026291	0.01304271	0.278963205	1.26E-05	0.053854938	1.26E-05	236091	0.102200583	7.09E-05	181780	0.215315186	0.000225631	156335	4.699085871	0.114284169	46284	0.405391501	0.000995458	160810	0.405391501	0.0009052	142210	6.207866086	0.22047875	34429	0.405391501	0.000893306	111397	2.477835627	0.030478116	66381	0.102200583	6.10E-05	181474	-0.957978236	-0.923438769	-0.182153727	-0.873378718	-0.873378718	0.222723674	-0.873378718	-0.489694833	-0.957978236
DOWN	PERTURB 11250 KO MED23 SRP027536 UP	PerturbAtlas_MouseGenePerturbationSigs			Art	PerturbAtlas_MouseGenePerturbationSigs.PERTURB 11250 KO MED23 SRP027536 UP		0.099347005	0.223172589	0.439185689	0.037091021	0.099347005	0.439185689	4.127588187	2.920481375	1.985204244	0.000865279	1.26E-05	0.019957743	0.001916348	0.003567282	0.000793452	1.26E-05	0.057803308	0.003780524	236707	0.099347005	6.70E-05	182279	0.223172589	0.0002424	154950	0.439185689	0.000998288	154759	0.037091021	8.33E-06	193770	0.099347005	5.44E-05	176357	0.439185689	0.001103515	141690	4.127588187	0.092606973	24642	2.920481375	0.042340113	59191	1.985204244	0.023028951	84678	-0.942556353	-0.890854279	-0.814571699	-0.97392393	-0.942556353	-0.814571699	0.286017007	-0.222405307	-0.415150541
DOWN	PERTURB 6966 KO JAG1/JAG2 SRP057171 UP	PerturbAtlas_MouseGenePerturbationSigs			Art	PerturbAtlas_MouseGenePerturbationSigs.PERTURB 6966 KO JAG1/JAG2 SRP057171 UP		0.072452363	0.072452363	10.78311449	2.064033845	0.577079283	0.072452363	0	0	2.064033845	0.000865279	1.26E-05	0.332399085	0.114571084	0.01304271	1.26E-05	0	0	0.003780524	247360	0.072452363	3.57E-05	186041	0.072452363	2.55E-05	179415	10.78311449	0.601793849	14573	2.064033845	0.025805207	96325	0.577079283	0.001834282	129026	0.072452363	3.00E-05	179566							2.064033845	0.024894155	80692	-0.956709829	-0.956709829	1.739701487	-0.634996731	-0.837266416	-0.956709829	-1	-1	-0.634996731
DOWN	PERTURB 13427 KO IFNAR1 SRP050448 DOWN	PerturbAtlas_MouseGenePerturbationSigs			Art	PerturbAtlas_MouseGenePerturbationSigs.PERTURB 13427 KO IFNAR1 SRP050448 DOWN		0.072452363	0.577079283	10.78311449	5.198908891	2.064033845	0	0.577079283	2.064033845	0.577079283	0.000865279	1.26E-05	0.332399085	0.230791578	0.06254851	0	1.26E-05	0.024845301	1.26E-05	247359	0.072452363	3.57E-05	186040	0.577079283	0.00162077	121308	10.78311449	0.601793849	14572	5.198908891	0.163718643	48135	2.064033845	0.023465442	69558				0.577079283	0.001810181	96561	2.064033845	0.021148363	75836	0.577079283	0.001945964	137912	-0.956709829	-0.837266416	0.547807652	-0.35392489	-0.634996731	-1	-0.837266416	-0.634996731	-0.837266416
DOWN	PERTURB 5014 OE PRDM15 SRP064415 UP	PerturbAtlas_MouseGenePerturbationSigs			Art	PerturbAtlas_MouseGenePerturbationSigs.PERTURB 5014 OE PRDM15 SRP064415 UP		0.072452363	5.198908891	2.064033845	0.577079283	0.577079283	0.072452363	2.064033845	10.78311449	5.198908891	0.000865279	1.26E-05	0.079606814	0.037841463	0.01304271	1.26E-05	1.26E-05	0.178197725	0.033605602	246939	0.072452363	3.57E-05	186039	5.198908891	0.13154511	25466	2.064033845	0.022049205	88168	0.577079283	0.00201718	149974	0.577079283	0.001834282	129025	0.072452363	3.00E-05	179565	2.064033845	0.023157123	45242	10.78311449	0.577206965	11515	5.198908891	0.157938559	37853	-0.956709829	-0.35392489	-0.634996731	-0.837266416	-0.837266416	-0.956709829	-0.634996731	0.547807652	-0.35392489
DOWN	PERTURB 591 KO PXDC1 ERP017365 DOWN	PerturbAtlas_MouseGenePerturbationSigs			Art	PerturbAtlas_MouseGenePerturbationSigs.PERTURB 591 KO PXDC1 ERP017365 DOWN		0.072452363	10.78311449	0.577079283	0.577079283	0	0.072452363	0.577079283	0	0.577079283	0.000865279	1.26E-05	0.02196198	0.037841463	0	1.26E-05	1.26E-05	0	1.26E-05	246937	0.072452363	3.57E-05	186038	10.78311449	0.565898742	9189	0.577079283	0.001723575	146366	0.577079283	0.00201718	149973				0.072452363	3.00E-05	179564	0.577079283	0.001810181	96560				0.577079283	0.001945964	137911	-0.956709829	5.145013053	-0.837266416	-0.837266416	-1	-0.956709829	-0.837266416	-1	-0.837266416
DOWN	PERTURB 3396 KO KAT6A SRP081081 UP	PerturbAtlas_MouseGenePerturbationSigs			Art	PerturbAtlas_MouseGenePerturbationSigs.PERTURB 3396 KO KAT6A SRP081081 UP		0.072452363	5.198908891	33.6188115	10.78311449	0	2.064033845	2.064033845	5.198908891	0.577079283	0.000865279	1.26E-05	0.853033097	0.374845326	0	0.046812428	1.26E-05	0.093942213	1.26E-05	246935	0.072452363	3.57E-05	186037	5.198908891	0.13154511	25465	23.14768111	2.773155951	1476	10.78311449	0.704307243	17151				2.064033845	0.024373376	82108	2.064033845	0.023157123	45241	5.198908891	0.134173745	31933	0.577079283	0.001945964	137910	-0.977295608	-0.661153045	0.906687078	-0.47553009	-1	-0.808566768	-0.808566768	-0.661153045	-0.914651132
DOWN	PERTURB 3090 KO GB6 ERP017365 UP	PerturbAtlas_MouseGenePerturbationSigs			Art	PerturbAtlas_MouseGenePerturbationSigs.PERTURB 3090 KO GB6 ERP017365 UP		0.072452363	2.064033845	0.072452363	10.78311449	0	0.577079283	0.072452363	0.072452363	0.577079283	0.000865279	1.26E-05	0.004681574	0.374845326	0	0.000793452	1.26E-05	0.0010225	1.26E-05	246932	0.072452363	3.57E-05	186036	2.064033845	0.02073404	60536	0.072452363	2.72E-05	189015	10.78311449	0.704307243	17150				0.577079283	0.001905255	133633	0.072452363	2.85E-05	158305	0.072452363	2.61E-05	185684	0.577079283	0.001945964	137909	-0.956709829	-0.634996731	-0.956709829	1.739701487	-1	-0.837266416	-0.956709829	-0.956709829	-0.837266416
DOWN	PERTURB 3395 KO IRF4 SRP028864 DOWN	PerturbAtlas_MouseGenePerturbationSigs			Art	PerturbAtlas_MouseGenePerturbationSigs.PERTURB 3395 KO IRF4 SRP028864 DOWN		0.094526111	0.094526111	12.30668674	2.370809143	1.502959664	0.889240173	0.094526111	2.370809143	1.502959664	0.000865279	1.26E-05	0.655395732	0.169977814	0.055166083	0.008955669	1.26E-05	0.053854938	0.000579965	237118	0.094526111	6.07E-05	182584	0.094526111	4.35E-05	174617	12.30668674	0.783865596	12077	2.370809143	0.034046064	90683	1.502959664	0.012441987	86131	0.889240173	0.004523975	118371	0.094526111	4.86E-05	152438	2.370809143	0.027902063	69894	1.502959664	0.013199528	96833	-0.972833272	-0.972833272	2.177072518	-0.68524483	-0.774647222	-0.847572664	-0.972833272	-0.68524483	-0.774647222
DOWN	PERTURB 14036 OE SOX5/SOX6/SOX9 SRP273536 UP	PerturbAtlas_MouseGenePerturbationSigs			Art	PerturbAtlas_MouseGenePerturbationSigs.PERTURB 14036 OE SOX5/SOX6/SOX9 SRP273536 UP		0.095674622	0.202755668	5.982794249	7.740797481	0.383652107	0.202755668	0.383652107	0.664088664	2.375614601	0.000865279	1.26E-05	0.332399085	0.480946347	0.01304271	1.26E-05	1.26E-05	0.007256994	0.01798171	236933	0.095674622	6.22E-05	182441	0.202755668	0.000200077	157525	5.982794249	0.185253937	33642	7.740797481	0.362948606	28708	0.383652107	0.000810719	143267	0.202755668	0.000235195	162093	0.383652107	0.000800067	112509	0.664088664	0.00218925	131113	2.375614601	0.032977348	75048	-0.966088631	-0.937843217	-0.168199216	0.202210937	-0.896674917	-0.937843217	-0.896674917	-0.840930474	-0.577913107
DOWN	PERTURB 11846 KO TMEM106B ERP017365 DOWN	PerturbAtlas_MouseGenePerturbationSigs			Art	PerturbAtlas_MouseGenePerturbationSigs.PERTURB 11846 KO TMEM106B ERP017365 DOWN		0.095674622	1.632252655	4.522149099	2.375614601	1.632252655	3.329400839	0.664088664	0.202755668	0.383652107	0.000865279	1.26E-05	0.249547102	0.169977814	0.06254851	0.143423473	1.26E-05	0.003487378	1.26E-05	236929	0.095674622	6.22E-05	182440	1.632252655	0.012966569	72380	4.522149099	0.105839814	48220	2.375614601	0.034184221	90541	1.632252655	0.014674722	81547	3.329400839	0.063418246	61615	0.664088664	0.002397194	90597	0.202755668	0.000204075	168161	0.383652107	0.00086008	151565	-0.950071429	-0.531724462	0.251905083	-0.378550725	-0.531724462	-0.201217397	-0.765797888	-0.908484987	-0.84787185
DOWN	PERTURB 10276 KO 31O21RIK ERP017365 UP	PerturbAtlas_MouseGenePerturbationSigs			Art	PerturbAtlas_MouseGenePerturbationSigs.PERTURB 10276 KO 31O21RIK ERP017365 UP		0.095674622	0.039031677	0.383652107	0.202755668	0.202755668	1.071072844	0.01318111	1.071072844	7.740797481	0.000865279	1.26E-05	0.019957743	0.017288613	0.009335021	0.024329742	1.26E-05	0.019117506	0.157599307	236925	0.095674622	6.22E-05	182439	0.039031677	7.41E-06	185923	0.383652107	0.000761789	159276	0.202755668	0.000249012	175372	0.202755668	0.000226434	161608	1.071072844	0.006563267	109927	0.01318111	9.44E-07	179043	1.071072844	0.005694835	109778	7.740797481	0.350134713	22645	-0.966088631	-0.983673199	-0.896674917	-0.937843217	-0.937843217	-0.769547573	-0.993308026	-0.769547573	3.33929039
DOWN	PERTURB 3161 OE EPAC1/PLN SRP053223 UP	PerturbAtlas_MouseGenePerturbationSigs			Art	PerturbAtlas_MouseGenePerturbationSigs.PERTURB 3161 OE EPAC1/PLN SRP053223 UP		0.095674622	0.664088664	7.740797481	0.383652107	0.039031677	0.664088664	0.095674622	0.202755668	2.375614601	0.000865279	1.26E-05	0.438827713	0.028026291	0.001798553	0.008955669	1.26E-05	0.003487378	0.01798171	236923	0.095674622	6.22E-05	182438	0.664088664	0.002146359	114738	7.740797481	0.310120676	24326	0.383652107	0.000891557	161594	0.039031677	8.39E-06	186692	0.664088664	0.002523098	128348	0.095674622	4.98E-05	152207	0.202755668	0.000204075	168160	2.375614601	0.032977348	75047	-0.966088631	-0.840930474	1.369180414	-0.896674917	-0.983673199	-0.840930474	-0.966088631	-0.937843217	-0.577913107
DOWN	PERTURB 15127 KO METTL3 SRP363779 DOWN	PerturbAtlas_MouseGenePerturbationSigs			Art	PerturbAtlas_MouseGenePerturbationSigs.PERTURB 15127 KO METTL3 SRP363779 DOWN		0.095674622	0.383652107	0.01318111	0.039031677	15.10441366	0.000645688	4.522149099	0.664088664	0.095674622	0.000865279	1.26E-05	3.40E-05	0.001916348	0.758714919	1.26E-05	1.26E-05	0.007256994	1.26E-05	236921	0.095674622	6.22E-05	182437	0.383652107	0.00071635	137070	0.01318111	8.99E-07	197814	0.039031677	9.23E-06	193345	15.10441366	1.256616761	4660	0.000645688	2.39E-09	197685	4.522149099	0.111157999	22447	0.664088664	0.00218925	131112	0.095674622	5.35E-05	182114	-0.978731891	-0.935197865	-0.995803011	-0.989760361	1.347579277	-0.999649586	-0.574029295	-0.900236761	-0.978731891
DOWN	PERTURB 5247 KO TFCP2L1 SRP288317 DOWN	PerturbAtlas_MouseGenePerturbationSigs			Art	PerturbAtlas_MouseGenePerturbationSigs.PERTURB 5247 KO TFCP2L1 SRP288317 DOWN		0.095674622	0.095674622	0.01318111	0.039031677	4.522149099	0.095674622	0.095674622	1.632252655	0.664088664	0.000865279	1.26E-05	3.40E-05	0.001916348	0.191865591	1.26E-05	1.26E-05	0.024845301	1.26E-05	236920	0.095674622	6.22E-05	182436	0.095674622	4.45E-05	174373	0.01318111	8.99E-07	197813	0.039031677	9.23E-06	193344	4.522149099	0.112637982	34829	0.095674622	5.24E-05	175440	0.095674622	4.98E-05	152206	1.632252655	0.013225677	88402	0.664088664	0.002577009	131972	-0.950071429	-0.950071429	-0.990147236	-0.975961635	1.135494853	-0.950071429	-0.950071429	-0.531724462	-0.765797888
DOWN	PERTURB 16694 KO GPR34 SRP057563 DOWN	PerturbAtlas_MouseGenePerturbationSigs			Art	PerturbAtlas_MouseGenePerturbationSigs.PERTURB 16694 KO GPR34 SRP057563 DOWN		0.095674622	2.375614601	4.522149099	2.375614601	2.375614601	15.10441366	2.375614601	1.071072844	0.202755668	0.000865279	1.26E-05	0.249547102	0.169977814	0.102265682	0.760828469	1.26E-05	0.019117506	1.26E-05	236917	0.095674622	6.22E-05	182435	2.375614601	0.027466433	55253	4.522149099	0.105839814	48219	2.375614601	0.034184221	90540	2.375614601	0.031084728	63759	15.10441366	1.305238273	8979	2.375614601	0.030676297	41199	1.071072844	0.005694835	109777	0.202755668	0.00024022	168281	-0.978731891	-0.735280814	-0.574029295	-0.735280814	-0.735280814	1.347579277	-0.735280814	-0.855467725	-0.961017285
DOWN	PERTURB 17360 OE HDAC4 SRP334442 DOWN	PerturbAtlas_MouseGenePerturbationSigs			Art	PerturbAtlas_MouseGenePerturbationSigs.PERTURB 17360 OE HDAC4 SRP334442 DOWN		0.095674622	0.383652107	0.039031677	0.095674622	0.01318111	0.202755668	0.000645688	4.522149099	1.632252655	0.000865279	1.26E-05	0.000925779	0.007200129	0.000293005	1.26E-05	1.26E-05	0.128245914	0.003780524	236916	0.095674622	6.22E-05	182434	0.383652107	0.00071635	137069	0.039031677	7.88E-06	193264	0.095674622	5.54E-05	186679	0.01318111	9.57E-07	192864	0.202755668	0.000235195	162092	0.000645688	2.27E-09	190971	4.522149099	0.101515623	37827	1.632252655	0.015568204	92130	-0.950071429	-0.84787185	-0.975961635	-0.950071429	-0.990147236	-0.908484987	-0.999177374	1.135494853	-0.531724462
DOWN	PERTURB 15250 KO DNMT3A SRP386956 UP	PerturbAtlas_MouseGenePerturbationSigs			Art	PerturbAtlas_MouseGenePerturbationSigs.PERTURB 15250 KO DNMT3A SRP386956 UP		0.095674622	0.664088664	5.982794249	1.632252655	2.375614601	0.383652107	3.329400839	4.522149099	0.039031677	0.000865279	1.26E-05	0.332399085	0.114571084	0.102265682	0.000793452	1.26E-05	0.128245914	1.26E-05	236914	0.095674622	6.22E-05	182433	0.664088664	0.002146359	114737	5.982794249	0.185253937	33641	1.632252655	0.016137955	108335	2.375614601	0.031084728	63758	0.383652107	0.000842088	146056	3.329400839	0.060253619	29875	4.522149099	0.101515623	37826	0.039031677	8.90E-06	190791	-0.959231382	-0.808764876	0.224681464	-0.617634829	-0.492562521	-0.875781455	-0.347762969	-0.183461145	-0.980371741
DOWN	PERTURB 15025 OE THRA SRP335029 DOWN	PerturbAtlas_MouseGenePerturbationSigs			Art	PerturbAtlas_MouseGenePerturbationSigs.PERTURB 15025 OE THRA SRP335029 DOWN		0.095674622	3.329400839	1.071072844	4.522149099	0.202755668	0.383652107	1.071072844	0.095674622	1.071072844	0.000865279	1.26E-05	0.05361973	0.279235877	0.009335021	0.000793452	1.26E-05	0.0010225	0.000579965	236912	0.095674622	6.22E-05	182432	3.329400839	0.053948884	39995	1.071072844	0.005937414	121089	4.522149099	0.123869241	55370	0.202755668	0.000226434	161607	0.383652107	0.000842088	146055	1.071072844	0.006235754	70633	0.095674622	4.54E-05	181624	1.071072844	0.006703502	111350	-0.950071429	-0.201217397	-0.660699027	0.251905083	-0.908484987	-0.84787185	-0.660699027	-0.950071429	-0.660699027
DOWN	PERTURB 1712 KO CXCR4 SRP217256 UP	PerturbAtlas_MouseGenePerturbationSigs			Art	PerturbAtlas_MouseGenePerturbationSigs.PERTURB 1712 KO CXCR4 SRP217256 UP		0.095674622	0.003465908	0.383652107	12.27019567	0.383652107	0.664088664	1.071072844	0.095674622	9.826286012	0.000865279	1.26E-05	0.019957743	0.745992783	0.01304271	0.008955669	1.26E-05	0.0010225	0.199496047	236900	0.095674622	6.22E-05	182431	0.003465908	5.85E-08	197455	0.383652107	0.000761789	159275	12.27019567	0.911961908	14104	0.383652107	0.000810719	143266	0.664088664	0.002523098	128347	1.071072844	0.006235754	70632	0.095674622	4.54E-05	181623	9.826286012	0.564212314	15755	-0.975456932	-0.998390097	-0.925219339	0.167547845	-0.925219339	-0.884874767	-0.833211993	-0.975456932	-0.143504051
DOWN	PERTURB 1805 KO MYD88 SRP377807 UP	PerturbAtlas_MouseGenePerturbationSigs			Art	PerturbAtlas_MouseGenePerturbationSigs.PERTURB 1805 KO MYD88 SRP377807 UP		0.095674622	3.329400839	2.375614601	0.664088664	0.095674622	2.375614601	0.383652107	0.039031677	4.522149099	0.000865279	1.26E-05	0.12295114	0.051790359	0.003567282	0.086391215	1.26E-05	4.13E-05	0.069173745	236899	0.095674622	6.22E-05	182430	3.329400839	0.053948884	39994	2.375614601	0.029208636	82181	0.664088664	0.00267132	145162	0.095674622	5.04E-05	176622	2.375614601	0.032287471	77153	0.383652107	0.000800067	112508	0.039031677	7.56E-06	190590	4.522149099	0.11949604	44008	-0.950071429	-0.201217397	-0.378550725	-0.765797888	-0.950071429	-0.378550725	-0.84787185	-0.975961635	0.251905083
DOWN	PERTURB 3093 KO H1FOO ERP017365 UP	PerturbAtlas_MouseGenePerturbationSigs			Art	PerturbAtlas_MouseGenePerturbationSigs.PERTURB 3093 KO H1FOO ERP017365 UP		0.095674622	0.383652107	0.664088664	0.095674622	1.071072844	15.10441366	1.071072844	1.071072844	3.329400839	0.000865279	1.26E-05	0.034951291	0.007200129	0.037930927	0.760828469	1.26E-05	0.019117506	0.033605602	236982	0.095674622	6.22E-05	182429	0.383652107	0.00071635	137068	0.664088664	0.002282503	141158	0.095674622	5.54E-05	186678	1.071072844	0.006318778	101402	15.10441366	1.305238273	8978	1.071072844	0.006235754	70631	1.071072844	0.005694835	109776	3.329400839	0.064773286	57805	-0.978731891	-0.935197865	-0.900236761	-0.978731891	-0.855467725	1.938946429	-0.855467725	-0.855467725	-0.659742012
DOWN	PERTURB 1975 KO OGT SRP250299 DOWN	PerturbAtlas_MouseGenePerturbationSigs			Art	PerturbAtlas_MouseGenePerturbationSigs.PERTURB 1975 KO OGT SRP250299 DOWN		0.095674622	4.522149099	9.826286012	7.740797481	2.375614601	9.826286012	2.375614601	0.664088664	0.095674622	0.000865279	1.26E-05	0.544728928	0.480946347	0.102265682	0.47915038	1.26E-05	0.007256994	1.26E-05	237014	0.095674622	6.22E-05	182428	4.522149099	0.099526802	29764	9.826286012	0.499733097	16773	7.740797481	0.362948606	28707	2.375614601	0.031084728	63757	9.826286012	0.552409145	19652	2.375614601	0.030676297	41198	0.664088664	0.00218925	131111	0.095674622	5.35E-05	182113	-0.971344794	-0.426075981	0	-0.15499706	-0.643335334	0	-0.643335334	-0.865585783	-0.971344794
DOWN	PERTURB 4327 KO ZCCHC8 SRP187429 DOWN	PerturbAtlas_MouseGenePerturbationSigs			Art	PerturbAtlas_MouseGenePerturbationSigs.PERTURB 4327 KO ZCCHC8 SRP187429 DOWN		0.0825093	6.406212135	0.661327513	4.119733566	0.0825093	2.477695765	0.268136991	0.001212487	0.268136991	0.000865279	1.26E-05	0.034951291	0.230791578	0.003567282	0.083212889	1.26E-05	4.13E-05	1.26E-05	239975	0.0825093	4.62E-05	184931	6.406212135	0.199734427	19523	0.661327513	0.002263563	142072	4.119733566	0.102804466	60429	0.0825093	3.75E-05	179649	2.477695765	0.035121901	74423	0.268136991	0.000390809	126274	0.001212487	7.30E-09	199855	0.268136991	0.000420124	162931	-0.955267553	0.346920691	-0.794666411	-0.257565789	-0.955267553	-0.476646922	-0.893454234	-0.99793801	-0.893454234
DOWN	PERTURB 8612 KO MIR1792 SRP076942 DOWN	PerturbAtlas_MouseGenePerturbationSigs			Art	PerturbAtlas_MouseGenePerturbationSigs.PERTURB 8612 KO MIR1792 SRP076942 DOWN		0.086822686	1.817700846	0.238774106	0.086822686	0.023289719	0.535288938	9.090044915	12.32627179	0.238774106	0.000865279	1.26E-05	0.013365301	0.007200129	0.000293005	0.000793452	0.017483864	0.363498419	1.26E-05	238210	0.086822686	5.12E-05	183393	1.817700846	0.016080336	68537	0.238774106	0.000295076	171665	0.086822686	4.57E-05	187378	0.023289719	2.99E-06	190553	0.535288938	0.001639301	136892	9.090044915	0.449141335	9784	12.32627179	0.754234874	9481	0.238774106	0.000333149	165286	-0.972678854	-0.734667096	-0.940977957	-0.972678854	-0.990051364	-0.891765243	-0.183992888	0.225479515	-0.940977957
DOWN	PERTURB 187 KD SLPI SRP048752 UP	PerturbAtlas_MouseGenePerturbationSigs			Art	PerturbAtlas_MouseGenePerturbationSigs.PERTURB 187 KD SLPI SRP048752 UP		0.086822686	0.238774106	2.939354519	12.32627179	2.939354519	0.535288938	1.039366138	4.475564958	1.039366138	0.000865279	1.26E-05	0.12295114	0.619773407	0.102265682	0.000793452	1.26E-05	0.093942213	0.000579965	238203	0.086822686	5.12E-05	183392	0.238774106	0.000277476	153697	2.939354519	0.044716031	71468	12.32627179	0.920316485	13982	2.939354519	0.047588175	54219	0.535288938	0.001639301	136891	1.039366138	0.005872028	71950	4.475564958	0.099434904	38189	1.039366138	0.006312493	112781	-0.972678854	-0.940977957	-0.626015717	0.99059905	-0.626015717	-0.891765243	-0.823237854	-0.497638663	-0.823237854
DOWN	PERTURB 4573 KO PWWP2A/PWWP2B SRP255880 DOWN	PerturbAtlas_MouseGenePerturbationSigs			Art	PerturbAtlas_MouseGenePerturbationSigs.PERTURB 4573 KO PWWP2A/PWWP2B SRP255880 DOWN		0.089551251	9.492923887	0.363042785	0.631067162	0.363042785	1.021400357	1.561129113	0.190903574	1.561129113	0.000865279	0.178793769	0.019957743	0.051790359	0.01304271	0.024329742	1.26E-05	0.003487378	0.003780524	237973	0.089551251	5.45E-05	183150	9.492923887	0.438581485	11285	0.363042785	0.000682142	161038	0.631067162	0.002412264	146770	0.363042785	0.000725957	145271	1.021400357	0.005968622	111673	1.561129113	0.013247338	56767	0.190903574	0.000180914	169131	1.561129113	0.01424103	94948	-0.972278338	2.761642424	-0.914585601	-0.867932354	-0.914585601	-0.807967692	-0.734158677	-0.948881151	-0.734158677
DOWN	PERTURB 5172 KO KD SIRT1 OTX2 SRP075247 DOWN	PerturbAtlas_MouseGenePerturbationSigs			Art	PerturbAtlas_MouseGenePerturbationSigs.PERTURB 5172 KO KD SIRT1 OTX2 SRP075247 DOWN		0.089551251	0.363042785	5.766437824	4.352211014	0.631067162	1.561129113	1.021400357	0.363042785	0.036285046	0.000865279	1.26E-05	0.332399085	0.279235877	0.02379739	0.046812428	1.26E-05	0.005957822	1.26E-05	237972	0.089551251	5.45E-05	183149	0.363042785	0.000641455	139347	5.766437824	0.172097491	36433	4.352211014	0.11473439	57215	0.631067162	0.002193544	124969	1.561129113	0.013943112	95318	1.021400357	0.005670782	72348	0.363042785	0.000654273	152736	0.036285046	7.69E-06	191361	-0.960456094	-0.87815958	0.226661316	-0.184779053	-0.811610483	-0.620787377	-0.726073154	-0.87815958	-0.981093132
DOWN	PERTURB 15835 KO PER1/PER2 SRP315583 DOWN	PerturbAtlas_MouseGenePerturbationSigs			Art	PerturbAtlas_MouseGenePerturbationSigs.PERTURB 15835 KO PER1/PER2 SRP315583 DOWN		0.089551251	1.561129113	7.470203189	1.021400357	3.198727916	1.561129113	0.190903574	0.631067162	0.190903574	0.000865279	1.26E-05	0.438827713	0.079120342	0.142719893	0.046812428	1.26E-05	0.007256994	1.26E-05	237964	0.089551251	5.45E-05	183148	1.561129113	0.011861181	75272	7.470203189	0.288817924	25157	1.021400357	0.006319253	128411	3.198727916	0.056357239	49426	1.561129113	0.013943112	95317	0.190903574	0.000198098	134877	0.631067162	0.001976944	133123	0.190903574	0.000212957	169126	-0.967153346	-0.685011748	0.852251288	-0.77246607	-0.46011645	-0.685011748	-0.939430647	-0.843516589	-0.939430647
DOWN	PERTURB 4840 OE GFI1/ATOH1 SRP220284 DOWN	PerturbAtlas_MouseGenePerturbationSigs			Art	PerturbAtlas_MouseGenePerturbationSigs.PERTURB 4840 OE GFI1/ATOH1 SRP220284 DOWN		0.089551251	2.277681376	2.277681376	1.021400357	7.470203189	0.190903574	0.036285046	2.277681376	0.089551251	0.000865279	1.26E-05	0.12295114	0.079120342	0.382689823	1.26E-05	1.26E-05	0.053854938	1.26E-05	237963	0.089551251	5.45E-05	183147	2.277681376	0.025248538	56649	2.277681376	0.02685006	83825	1.021400357	0.006319253	128410	7.470203189	0.307368909	17598	0.190903574	0.000208502	162948	0.036285046	7.16E-06	168959	2.277681376	0.025753074	71438	0.089551251	4.69E-05	182816	-0.967153346	-0.580895003	-0.580895003	-0.77246607	1.386036928	-0.939430647	-0.984295245	-0.580895003	-0.967153346
DOWN	PERTURB 11853 KO GDF2/BMP10 ERP128742 UP	PerturbAtlas_MouseGenePerturbationSigs			Art	PerturbAtlas_MouseGenePerturbationSigs.PERTURB 11853 KO GDF2/BMP10 ERP128742 UP		0.089551251	0.012159868	5.766437824	0.363042785	1.561129113	0.631067162	0.036285046	0.000585565	0.012159868	0.000865279	1.26E-05	0.332399085	0.028026291	0.06254851	0.008955669	1.26E-05	4.13E-05	1.26E-05	237962	0.089551251	5.45E-05	183146	0.012159868	7.20E-07	194204	5.766437824	0.172097491	36432	0.363042785	0.000798343	163260	1.561129113	0.013423716	84361	0.631067162	0.002278417	130060	0.036285046	7.16E-06	168958	0.000585565	1.70E-09	200081	0.012159868	8.64E-07	196112	-0.960456094	-0.992310662	1.637043015	-0.87815958	-0.620787377	-0.811610483	-0.981093132	-0.999369026	-0.992310662
DOWN	PERTURB 11857 KO MIR301A SRP131007 DOWN	PerturbAtlas_MouseGenePerturbationSigs			Art	PerturbAtlas_MouseGenePerturbationSigs.PERTURB 11857 KO MIR301A SRP131007 DOWN		0.089551251	0.036285046	0.089551251	0.631067162	4.352211014	0.089551251	0.089551251	0.036285046	0.012159868	0.000865279	1.26E-05	0.004681574	0.051790359	0.191865591	1.26E-05	1.26E-05	4.13E-05	1.26E-05	237956	0.089551251	5.45E-05	183145	0.036285046	6.41E-06	186629	0.089551251	4.15E-05	186248	0.631067162	0.002412264	146769	4.352211014	0.10433139	36123	0.089551251	4.59E-05	176122	0.089551251	4.36E-05	153220	0.036285046	6.54E-06	191219	0.012159868	8.64E-07	196111	-0.951493021	-0.976807676	-0.951493021	-0.768909867	3.327315866	-0.951493021	-0.951493021	-0.976807676	-0.990567787
DOWN	PERTURB 16101 KO MAP3K12 SRP157873 DOWN	PerturbAtlas_MouseGenePerturbationSigs			Art	PerturbAtlas_MouseGenePerturbationSigs.PERTURB 16101 KO MAP3K12 SRP157873 DOWN		0.089551251	1.561129113	5.766437824	11.86477613	3.198727916	0.190903574	5.766437824	3.198727916	5.766437824	0.000865279	1.26E-05	0.332399085	0.745992783	0.142719893	1.26E-05	1.26E-05	0.093942213	0.113322047	237954	0.089551251	5.45E-05	183144	1.561129113	0.011861181	75271	5.766437824	0.172097491	36431	11.86477613	0.852693236	14816	3.198727916	0.056357239	49425	0.190903574	0.000208502	162947	5.766437824	0.180744959	17239	3.198727916	0.050792283	53480	5.766437824	0.194302767	33457	-0.976281935	-0.772551813	-0.400209347	0.66724839	-0.610158367	-0.956263799	-0.400209347	-0.610158367	-0.400209347
DOWN	PERTURB 6531 KO C1GALT1C1 SRP184497 UP	PerturbAtlas_MouseGenePerturbationSigs			Art	PerturbAtlas_MouseGenePerturbationSigs.PERTURB 6531 KO C1GALT1C1 SRP184497 UP		0.089551251	0.363042785	4.352211014	1.561129113	1.561129113	0.000585565	0.631067162	1.561129113	0.012159868	0.000865279	1.26E-05	0.249547102	0.114571084	0.06254851	1.26E-05	1.26E-05	0.024845301	1.26E-05	237951	0.089551251	5.45E-05	183143	0.363042785	0.000641455	139346	4.352211014	0.098034559	49941	1.561129113	0.01476221	111088	1.561129113	0.013423716	84360	0.000585565	1.96E-09	197781	0.631067162	0.002164722	92636	1.561129113	0.0120982	91470	0.012159868	8.64E-07	196110	-0.951493021	-0.85054307	1.149772705	-0.534834544	-0.534834544	-0.999226009	-0.768909867	-0.534834544	-0.990567787
DOWN	PERTURB 2195 KO TNFAIP3 SRP103751 DOWN	PerturbAtlas_MouseGenePerturbationSigs			Art	PerturbAtlas_MouseGenePerturbationSigs.PERTURB 2195 KO TNFAIP3 SRP103751 DOWN		0.089551251	5.766437824	4.352211014	3.198727916	0.089551251	7.470203189	2.277681376	0.190903574	5.766437824	0.000865279	1.26E-05	0.249547102	0.230791578	0.003567282	0.362589889	1.26E-05	0.003487378	0.113322047	237948	0.089551251	5.45E-05	183142	5.766437824	0.161832418	22573	4.352211014	0.098034559	49940	3.198727916	0.061976682	74169	0.089551251	4.42E-05	177433	7.470203189	0.319261748	27853	2.277681376	0.028199208	42275	0.190903574	0.000180914	169130	5.766437824	0.194302767	33456	-0.967153346	-0.169362431	-0.322846854	-0.46011645	-0.967153346	0.203894499	-0.580895003	-0.939430647	-0.169362431
DOWN	PERTURB 4302 KO SERPINE1 SRP179032 UP	PerturbAtlas_MouseGenePerturbationSigs			Art	PerturbAtlas_MouseGenePerturbationSigs.PERTURB 4302 KO SERPINE1 SRP179032 UP		0.089551251	1.561129113	1.561129113	1.021400357	1.021400357	4.352211014	1.021400357	0.036285046	0.631067162	0.000865279	1.26E-05	0.079606814	0.079120342	0.037930927	0.21112865	1.26E-05	4.13E-05	1.26E-05	237945	0.089551251	5.45E-05	183141	1.561129113	0.011861181	75270	1.561129113	0.012613539	103308	1.021400357	0.006319253	128409	1.021400357	0.005746284	103421	4.352211014	0.108368221	50424	1.021400357	0.005670782	72347	0.036285046	6.54E-06	191218	0.631067162	0.002327099	133898	-0.951493021	-0.534834544	-0.534834544	-0.663984534	-0.663984534	1.149772705	-0.663984534	-0.976807676	-0.768909867
DOWN	PERTURB 11144 KO KLF14 ERP010756 DOWN	PerturbAtlas_MouseGenePerturbationSigs			Art	PerturbAtlas_MouseGenePerturbationSigs.PERTURB 11144 KO KLF14 ERP010756 DOWN		0.089551251	1.561129113	0.036285046	0.036285046	5.766437824	0.012159868	3.198727916	0.036285046	0.631067162	0.000865279	1.26E-05	0.000925779	0.001916348	0.290706936	1.26E-05	1.26E-05	4.13E-05	1.26E-05	237943	0.089551251	5.45E-05	183140	1.561129113	0.011861181	75269	0.036285046	6.81E-06	193760	0.036285046	7.97E-06	193821	5.766437824	0.183151438	25641	0.012159868	8.46E-07	192062	3.198727916	0.055616745	31428	0.036285046	6.54E-06	191217	0.631067162	0.002327099	133897	-0.960456094	-0.620787377	-0.981093132	-0.981093132	0.538549506	-0.992310662	-0.350037164	-0.981093132	-0.811610483
DOWN	PERTURB 13038 KO BRCA1 SRP170547 DOWN	PerturbAtlas_MouseGenePerturbationSigs			Art	PerturbAtlas_MouseGenePerturbationSigs.PERTURB 13038 KO BRCA1 SRP170547 DOWN		0.089551251	0.363042785	4.352211014	3.198727916	0.036285046	0.003170782	0.089551251	1.021400357	3.198727916	0.000865279	1.26E-05	0.249547102	0.230791578	0.001798553	1.26E-05	1.26E-05	0.019117506	0.033605602	237940	0.089551251	5.45E-05	183139	0.363042785	0.000641455	139345	4.352211014	0.098034559	49939	3.198727916	0.061976682	74168	0.036285046	7.25E-06	187335	0.003170782	5.75E-08	195858	0.089551251	4.36E-05	153219	1.021400357	0.005178872	111868	3.198727916	0.059788597	60125	-0.951493021	-0.85054307	0.254257786	-0.202715733	-0.976807676	-0.996891157	-0.951493021	-0.663984534	-0.202715733
DOWN	PERTURB 12847 KO CNOT6L SRP152802 UP	PerturbAtlas_MouseGenePerturbationSigs			Art	PerturbAtlas_MouseGenePerturbationSigs.PERTURB 12847 KO CNOT6L SRP152802 UP		0.089551251	0.036285046	0.190903574	0.190903574	0.363042785	0.631067162	4.352211014	0.190903574	1.021400357	0.000865279	1.26E-05	0.013365301	0.017288613	0.01304271	0.008955669	1.26E-05	0.003487378	0.000579965	237932	0.089551251	5.45E-05	183138	0.036285046	6.41E-06	186628	0.190903574	0.00018862	174971	0.190903574	0.000220751	175921	0.363042785	0.000725957	145270	0.631067162	0.002278417	130059	4.352211014	0.10296055	23253	0.190903574	0.000180914	169129	1.021400357	0.006096152	113263	-0.951493021	-0.976807676	-0.910552948	-0.910552948	-0.85054307	-0.768909867	1.976053491	-0.910552948	-0.663984534
DOWN	PERTURB 5033 KD SMARCA4 SRP221174 UP	PerturbAtlas_MouseGenePerturbationSigs			Art	PerturbAtlas_MouseGenePerturbationSigs.PERTURB 5033 KD SMARCA4 SRP221174 UP		0.089551251	0.631067162	1.561129113	0.012159868	7.470203189	0.190903574	0.631067162	0.631067162	0.089551251	0.000865279	1.26E-05	0.079606814	1.26E-05	0.382689823	1.26E-05	1.26E-05	0.007256994	1.26E-05	237929	0.089551251	5.45E-05	183137	0.631067162	0.001938213	117046	1.561129113	0.012613539	103307	0.012159868	8.96E-07	197480	7.470203189	0.307368909	17597	0.190903574	0.000208502	162946	0.631067162	0.002164722	92635	0.631067162	0.001976944	133122	0.089551251	4.69E-05	182815	-0.967153346	-0.843516589	-0.685011748	-0.993612947	2.174721581	-0.939430647	-0.843516589	-0.843516589	-0.967153346
DOWN	PERTURB 14265 KO E2F2 SRP090185 DOWN	PerturbAtlas_MouseGenePerturbationSigs			Art	PerturbAtlas_MouseGenePerturbationSigs.PERTURB 14265 KO E2F2 SRP090185 DOWN		0.089551251	0.363042785	9.492923887	1.561129113	0.363042785	0.089551251	0.012159868	0.363042785	0.631067162	0.000865279	1.26E-05	0.544728928	0.114571084	0.01304271	1.26E-05	1.26E-05	0.005957822	1.26E-05	237925	0.089551251	5.45E-05	183136	0.363042785	0.000641455	139344	9.492923887	0.466400824	17866	1.561129113	0.01476221	111087	0.363042785	0.000725957	145269	0.089551251	4.59E-05	176121	0.012159868	8.04E-07	179574	0.363042785	0.000654273	152735	0.631067162	0.002327099	133896	-0.972278338	-0.914585601	2.761642424	-0.734158677	-0.914585601	-0.972278338	-0.994609505	-0.914585601	-0.867932354
DOWN	PERTURB 1431 KO PRMT7 SRP362551 DOWN	PerturbAtlas_MouseGenePerturbationSigs			Art	PerturbAtlas_MouseGenePerturbationSigs.PERTURB 1431 KO PRMT7 SRP362551 DOWN		0.089551251	1.021400357	1.561129113	0.363042785	1.021400357	0.036285046	0.036285046	4.352211014	0.000585565	0.000865279	1.26E-05	0.079606814	0.028026291	0.037930927	1.26E-05	1.26E-05	0.128245914	1.26E-05	237924	0.089551251	5.45E-05	183135	1.021400357	0.005077411	94353	1.561129113	0.012613539	103306	0.363042785	0.000798343	163259	1.021400357	0.005746284	103420	0.036285046	7.53E-06	185808	0.036285046	7.16E-06	168957	4.352211014	0.09402926	39244	0.000585565	2.00E-09	199428	-0.951493021	-0.663984534	-0.534834544	-0.85054307	-0.663984534	-0.976807676	-0.976807676	1.149772705	-0.999226009
DOWN	PERTURB 15536 KO EZH2 SRP220248 DOWN	PerturbAtlas_MouseGenePerturbationSigs			Art	PerturbAtlas_MouseGenePerturbationSigs.PERTURB 15536 KO EZH2 SRP220248 DOWN		0.089551251	3.198727916	0.631067162	0.190903574	1.021400357	0.631067162	17.78120308	0.190903574	1.021400357	0.000865279	1.26E-05	0.034951291	0.017288613	0.037930927	0.008955669	0.668123142	0.003487378	0.000579965	237920	0.089551251	5.45E-05	183134	3.198727916	0.049797197	42035	0.631067162	0.002061154	142990	0.190903574	0.000220751	175920	1.021400357	0.005746284	103419	0.631067162	0.002278417	130058	17.78120308	1.718593843	2409	0.190903574	0.000180914	169128	1.021400357	0.006096152	113262	-0.982039191	-0.704787426	-0.91443364	-0.966880201	-0.875582657	-0.91443364	2.387389593	-0.966880201	-0.875582657
DOWN	PERTURB 15807 KO CHOP SRP350242 DOWN	PerturbAtlas_MouseGenePerturbationSigs			Art	PerturbAtlas_MouseGenePerturbationSigs.PERTURB 15807 KO CHOP SRP350242 DOWN		0.089551251	1.561129113	0.631067162	9.492923887	1.561129113	4.352211014	0.089551251	2.277681376	0.190903574	0.000865279	1.26E-05	0.034951291	0.619773407	0.06254851	0.21112865	1.26E-05	0.053854938	1.26E-05	237918	0.089551251	5.45E-05	183133	1.561129113	0.011861181	75268	0.631067162	0.002061154	142989	9.492923887	0.545850509	21107	1.561129113	0.013423716	84359	4.352211014	0.108368221	50423	0.089551251	4.36E-05	153218	2.277681376	0.025753074	71437	0.190903574	0.000212957	169125	-0.972278338	-0.734158677	-0.867932354	0.749786112	-0.734158677	-0.428501579	-0.972278338	-0.646287039	-0.948881151
DOWN	PERTURB 16356 KO RBPJ SRP162308 DOWN	PerturbAtlas_MouseGenePerturbationSigs			Art	PerturbAtlas_MouseGenePerturbationSigs.PERTURB 16356 KO RBPJ SRP162308 DOWN		0.089551251	0.631067162	7.470203189	0.190903574	1.561129113	7.470203189	0.036285046	0.363042785	0.363042785	0.000865279	1.26E-05	0.438827713	0.017288613	0.06254851	0.362589889	1.26E-05	0.005957822	1.26E-05	237917	0.089551251	5.45E-05	183132	0.631067162	0.001938213	117045	7.470203189	0.288817924	25156	0.190903574	0.000220751	175919	1.561129113	0.013423716	84358	7.470203189	0.319261748	27852	0.036285046	7.16E-06	168956	0.363042785	0.000654273	152734	0.363042785	0.000770157	153411	-0.967153346	-0.843516589	0	-0.939430647	-0.685011748	0	-0.984295245	-0.89879477	-0.89879477
DOWN	PERTURB 1752 KO RUNX1 SRP199099 DOWN	PerturbAtlas_MouseGenePerturbationSigs			Art	PerturbAtlas_MouseGenePerturbationSigs.PERTURB 1752 KO RUNX1 SRP199099 DOWN		0.089551251	0.089551251	1.021400357	0.190903574	0.631067162	0.363042785	7.470203189	0.012159868	0.003170782	0.000865279	1.26E-05	0.05361973	0.017288613	0.02379739	0.000793452	0.017483864	4.13E-05	1.26E-05	237914	0.089551251	5.45E-05	183131	0.089551251	3.90E-05	175296	1.021400357	0.005399472	123012	0.190903574	0.000220751	175918	0.631067162	0.002193544	124968	0.363042785	0.000754046	147883	7.470203189	0.303330302	12261	0.012159868	7.34E-07	196382	0.003170782	5.87E-08	198529	-0.967153346	-0.967153346	-0.77246607	-0.939430647	-0.843516589	-0.89879477	3.394948928	-0.993612947	-0.997894837
DOWN	PERTURB 5524 KO TRPM7 SRP409200 DOWN	PerturbAtlas_MouseGenePerturbationSigs			Art	PerturbAtlas_MouseGenePerturbationSigs.PERTURB 5524 KO TRPM7 SRP409200 DOWN		0.089551251	0.363042785	0.631067162	0.003170782	4.352211014	0.003170782	0.036285046	0.089551251	0.003170782	0.000865279	1.26E-05	0.034951291	1.26E-05	0.191865591	1.26E-05	1.26E-05	0.0010225	1.26E-05	237911	0.089551251	5.45E-05	183130	0.363042785	0.000641455	139343	0.631067162	0.002061154	142988	0.003170782	6.09E-08	199224	4.352211014	0.10433139	36122	0.003170782	5.75E-08	195857	0.036285046	7.16E-06	168955	0.089551251	3.98E-05	182319	0.003170782	5.87E-08	198528	-0.951493021	-0.85054307	-0.768909867	-0.996891157	3.327315866	-0.996891157	-0.976807676	-0.951493021	-0.996891157
DOWN	PERTURB 11333 KO BMAL1 SRP060295 UP	PerturbAtlas_MouseGenePerturbationSigs			Art	PerturbAtlas_MouseGenePerturbationSigs.PERTURB 11333 KO BMAL1 SRP060295 UP		0.089551251	0.190903574	4.352211014	0.089551251	0.631067162	1.561129113	0.631067162	0.089551251	2.277681376	0.000865279	1.26E-05	0.249547102	0.007200129	0.02379739	0.046812428	1.26E-05	0.0010225	0.01798171	237907	0.089551251	5.45E-05	183129	0.190903574	0.000177369	158642	4.352211014	0.098034559	49938	0.089551251	4.86E-05	187199	0.631067162	0.002193544	124967	1.561129113	0.013943112	95316	0.631067162	0.002164722	92634	0.089551251	3.98E-05	182318	2.277681376	0.03031445	76529	-0.951493021	-0.910552948	0.615712412	-0.951493021	-0.768909867	-0.534834544	-0.768909867	-0.951493021	-0.381077974
DOWN	PERTURB 13242 OE MED24 SRP201000 UP	PerturbAtlas_MouseGenePerturbationSigs			Art	PerturbAtlas_MouseGenePerturbationSigs.PERTURB 13242 OE MED24 SRP201000 UP		0.089551251	0.036285046	9.492923887	1.021400357	1.561129113	0.089551251	4.352211014	4.352211014	0.631067162	0.000865279	1.26E-05	0.544728928	0.079120342	0.06254851	1.26E-05	1.26E-05	0.128245914	1.26E-05	237906	0.089551251	5.45E-05	183128	0.036285046	6.41E-06	186627	9.492923887	0.466400824	17865	1.021400357	0.006319253	128408	1.561129113	0.013423716	84357	0.089551251	4.59E-05	176120	4.352211014	0.10296055	23252	4.352211014	0.09402926	39243	0.631067162	0.002327099	133895	-0.972278338	-0.986745623	0.749786112	-0.807967692	-0.734158677	-0.972278338	-0.428501579	-0.428501579	-0.867932354
DOWN	PERTURB 13847 KO MOV10 SRP091426 UP	PerturbAtlas_MouseGenePerturbationSigs			Art	PerturbAtlas_MouseGenePerturbationSigs.PERTURB 13847 KO MOV10 SRP091426 UP		0.089551251	0.036285046	0.363042785	1.021400357	0.089551251	5.766437824	1.561129113	4.352211014	0.190903574	0.000865279	1.26E-05	0.019957743	0.079120342	0.003567282	0.278963205	1.26E-05	0.128245914	1.26E-05	237905	0.089551251	5.45E-05	183127	0.036285046	6.41E-06	186626	0.363042785	0.000682142	161037	1.021400357	0.006319253	128407	0.089551251	4.42E-05	177432	5.766437824	0.190238006	38937	1.561129113	0.013247338	56766	4.352211014	0.09402926	39242	0.190903574	0.000212957	169124	-0.960456094	-0.981093132	-0.87815958	-0.726073154	-0.960456094	0.226661316	-0.620787377	-0.184779053	-0.927080889
DOWN	PERTURB 15256 KO SALL2 SRP171624 UP	PerturbAtlas_MouseGenePerturbationSigs			Art	PerturbAtlas_MouseGenePerturbationSigs.PERTURB 15256 KO SALL2 SRP171624 UP		0.089551251	1.021400357	3.198727916	2.277681376	0.012159868	0.631067162	0.631067162	0.363042785	5.766437824	0.000865279	1.26E-05	0.181533721	0.169977814	0.000293005	0.008955669	1.26E-05	0.005957822	0.113322047	237904	0.089551251	5.45E-05	183126	1.021400357	0.005077411	94352	3.198727916	0.052955846	65916	2.277681376	0.03142387	92163	0.012159868	8.14E-07	193127	0.631067162	0.002278417	130057	0.631067162	0.002164722	92633	0.363042785	0.000654273	152733	5.766437824	0.194302767	33455	-0.960456094	-0.726073154	-0.350037164	-0.495441799	-0.992310662	-0.811610483	-0.811610483	-0.87815958	0.538549506
DOWN	PERTURB 15258 KO SALL2 SRP171624 UP	PerturbAtlas_MouseGenePerturbationSigs			Art	PerturbAtlas_MouseGenePerturbationSigs.PERTURB 15258 KO SALL2 SRP171624 UP		0.089551251	0.363042785	4.352211014	3.198727916	0.190903574	5.766437824	9.492923887	1.021400357	2.277681376	0.000865279	1.26E-05	0.249547102	0.230791578	0.009335021	0.278963205	0.137361311	0.019117506	0.01798171	237903	0.089551251	5.45E-05	183125	0.363042785	0.000641455	139342	4.352211014	0.098034559	49937	3.198727916	0.061976682	74167	0.190903574	0.000200735	162388	5.766437824	0.190238006	38936	9.492923887	0.489836299	9070	1.021400357	0.005178872	111867	2.277681376	0.03031445	76528	-0.972278338	-0.914585601	-0.428501579	-0.5443533	-0.948881151	-0.298964995	0.426462292	-0.807967692	-0.646287039
DOWN	PERTURB 15361 KO TFAP4 SRP212619 UP	PerturbAtlas_MouseGenePerturbationSigs			Art	PerturbAtlas_MouseGenePerturbationSigs.PERTURB 15361 KO TFAP4 SRP212619 UP		0.089551251	1.021400357	0.631067162	0.631067162	0.089551251	4.352211014	1.021400357	0.003170782	0.036285046	0.000865279	1.26E-05	0.034951291	0.051790359	0.003567282	0.21112865	1.26E-05	4.13E-05	1.26E-05	237902	0.089551251	5.45E-05	183124	1.021400357	0.005077411	94351	0.631067162	0.002061154	142987	0.631067162	0.002412264	146768	0.089551251	4.42E-05	177431	4.352211014	0.108368221	50422	1.021400357	0.005670782	72346	0.003170782	4.99E-08	199041	0.036285046	7.69E-06	191360	-0.951493021	-0.663984534	-0.768909867	-0.768909867	-0.951493021	1.976053491	-0.663984534	-0.996891157	-0.976807676
DOWN	PERTURB 16591 KO TRP53 SRP186281 UP	PerturbAtlas_MouseGenePerturbationSigs			Art	PerturbAtlas_MouseGenePerturbationSigs.PERTURB 16591 KO TRP53 SRP186281 UP		0.089551251	0.089551251	9.492923887	0.631067162	11.86477613	1.561129113	3.198727916	3.198727916	7.470203189	0.000865279	1.26E-05	0.544728928	0.051790359	0.621422929	0.046812428	1.26E-05	0.093942213	0.157599307	237901	0.089551251	5.45E-05	183123	0.089551251	3.90E-05	175295	9.492923887	0.466400824	17864	0.631067162	0.002412264	146767	11.86477613	0.7753793	8738	1.561129113	0.013943112	95315	3.198727916	0.055616745	31427	3.198727916	0.050792283	53479	7.470203189	0.326083323	23465	-0.976281935	-0.976281935	-0.144421251	-0.887005728	0.168799484	-0.772551813	-0.610158367	-0.610158367	-0.277915333
DOWN	PERTURB 1801 KO LNCFAO SRP192861 UP	PerturbAtlas_MouseGenePerturbationSigs			Art	PerturbAtlas_MouseGenePerturbationSigs.PERTURB 1801 KO LNCFAO SRP192861 UP		0.089551251	0.036285046	7.470203189	14.61683324	0.631067162	0.089551251	0.190903574	1.021400357	0.631067162	0.000865279	1.26E-05	0.438827713	0.882701952	0.02379739	1.26E-05	1.26E-05	0.019117506	1.26E-05	237900	0.089551251	5.45E-05	183122	0.036285046	6.41E-06	186625	7.470203189	0.288817924	25155	14.61683324	1.294137156	8722	0.631067162	0.002193544	124966	0.089551251	4.59E-05	176119	0.190903574	0.000198098	134876	1.021400357	0.005178872	111866	0.631067162	0.002327099	133894	-0.979466248	-0.990182332	-0.374860142	0.599642045	-0.902175983	-0.979466248	-0.962135683	-0.857759472	-0.902175983
DOWN	PERTURB 9776 KO METTL6 ERP120512 UP	PerturbAtlas_MouseGenePerturbationSigs			Art	PerturbAtlas_MouseGenePerturbationSigs.PERTURB 9776 KO METTL6 ERP120512 UP		0.089551251	0.000585565	4.352211014	1.561129113	0.363042785	0.631067162	0.631067162	0.631067162	3.198727916	0.000865279	1.26E-05	0.249547102	0.114571084	0.01304271	0.008955669	1.26E-05	0.007256994	0.033605602	237896	0.089551251	5.45E-05	183121	0.000585565	1.67E-09	199105	4.352211014	0.098034559	49936	1.561129113	0.01476221	111086	0.363042785	0.000725957	145268	0.631067162	0.002278417	130056	0.631067162	0.002164722	92632	0.631067162	0.001976944	133121	3.198727916	0.059788597	60124	-0.951493021	-0.999226009	0.254257786	-0.534834544	-0.85054307	-0.768909867	-0.768909867	-0.768909867	-0.202715733
DOWN	PERTURB 16604 KO PHB SRP229743 DOWN	PerturbAtlas_MouseGenePerturbationSigs			Art	PerturbAtlas_MouseGenePerturbationSigs.PERTURB 16604 KO PHB SRP229743 DOWN		0.089551251	0.631067162	0.190903574	0.012159868	5.766437824	1.021400357	1.021400357	0.631067162	2.277681376	0.000865279	1.26E-05	0.013365301	1.26E-05	0.290706936	0.024329742	1.26E-05	0.007256994	0.01798171	237894	0.089551251	5.45E-05	183120	0.631067162	0.001938213	117044	0.190903574	0.00018862	174970	0.012159868	8.96E-07	197479	5.766437824	0.183151438	25640	1.021400357	0.005968622	111672	1.021400357	0.005670782	72345	0.631067162	0.001976944	133120	2.277681376	0.03031445	76527	-0.960456094	-0.811610483	-0.927080889	-0.992310662	0.981931913	-0.726073154	-0.726073154	-0.811610483	-0.495441799
DOWN	PERTURB 17685 KO PGR SRP365149 DOWN	PerturbAtlas_MouseGenePerturbationSigs			Art	PerturbAtlas_MouseGenePerturbationSigs.PERTURB 17685 KO PGR SRP365149 DOWN		0.089551251	2.277681376	5.766437824	1.021400357	3.198727916	0.190903574	0.089551251	3.198727916	0.363042785	0.000865279	1.26E-05	0.332399085	0.079120342	0.142719893	1.26E-05	1.26E-05	0.093942213	1.26E-05	237892	0.089551251	5.45E-05	183119	2.277681376	0.025248538	56648	5.766437824	0.172097491	36430	1.021400357	0.006319253	128406	3.198727916	0.056357239	49424	0.190903574	0.000208502	162945	0.089551251	4.36E-05	153217	3.198727916	0.050792283	53478	0.363042785	0.000770157	153410	-0.960456094	-0.495441799	0.538549506	-0.726073154	-0.350037164	-0.927080889	-0.960456094	-0.350037164	-0.87815958
DOWN	PERTURB 3393 KO CBLB SRP347245 DOWN	PerturbAtlas_MouseGenePerturbationSigs			Art	PerturbAtlas_MouseGenePerturbationSigs.PERTURB 3393 KO CBLB SRP347245 DOWN		0.089551251	0.363042785	0.631067162	5.766437824	0.363042785	0.631067162	0.363042785	0.631067162	1.561129113	0.000865279	1.26E-05	0.034951291	0.374845326	0.01304271	0.008955669	1.26E-05	0.007256994	0.003780524	237891	0.089551251	5.45E-05	183118	0.363042785	0.000641455	139341	0.631067162	0.002061154	142986	5.766437824	0.201413673	42349	0.363042785	0.000725957	145267	0.631067162	0.002278417	130055	0.363042785	0.000716418	114748	0.631067162	0.001976944	133119	1.561129113	0.01424103	94947	-0.960456094	-0.87815958	-0.811610483	1.637043015	-0.87815958	-0.811610483	-0.87815958	-0.811610483	-0.620787377
DOWN	PERTURB 1429 KO PRKCD SRP386893 UP	PerturbAtlas_MouseGenePerturbationSigs			Art	PerturbAtlas_MouseGenePerturbationSigs.PERTURB 1429 KO PRKCD SRP386893 UP		0.089551251	0.631067162	2.277681376	1.561129113	2.277681376	0.012159868	4.352211014	1.021400357	0.036285046	0.000865279	1.26E-05	0.12295114	0.114571084	0.102265682	1.26E-05	1.26E-05	0.019117506	1.26E-05	237886	0.089551251	5.45E-05	183117	0.631067162	0.001938213	117043	2.277681376	0.02685006	83824	1.561129113	0.01476221	111085	2.277681376	0.028574658	65299	0.012159868	8.46E-07	192061	4.352211014	0.10296055	23251	1.021400357	0.005178872	111865	0.036285046	7.69E-06	191359	-0.951493021	-0.768909867	-0.381077974	-0.534834544	-0.381077974	-0.990567787	0.615712412	-0.663984534	-0.976807676
DOWN	PERTURB 15613 MUT DMD SRP329695 UP	PerturbAtlas_MouseGenePerturbationSigs			Art	PerturbAtlas_MouseGenePerturbationSigs.PERTURB 15613 MUT DMD SRP329695 UP		0.089551251	0.089551251	2.277681376	5.766437824	1.561129113	0.190903574	0.012159868	1.561129113	0.363042785	0.000865279	1.26E-05	0.12295114	0.374845326	0.06254851	1.26E-05	1.26E-05	0.024845301	1.26E-05	237885	0.089551251	5.45E-05	183116	0.089551251	3.90E-05	175294	2.277681376	0.02685006	83823	5.766437824	0.201413673	42348	1.561129113	0.013423716	84356	0.190903574	0.000208502	162944	0.012159868	8.04E-07	179573	1.561129113	0.0120982	91469	0.363042785	0.000770157	153409	-0.960456094	-0.960456094	-0.495441799	0.981931913	-0.620787377	-0.927080889	-0.992310662	-0.620787377	-0.87815958
DOWN	PERTURB 16733 KO HPGD SRP049141 UP	PerturbAtlas_MouseGenePerturbationSigs			Art	PerturbAtlas_MouseGenePerturbationSigs.PERTURB 16733 KO HPGD SRP049141 UP		0.089551251	7.470203189	0.036285046	0.089551251	4.352211014	9.492923887	9.492923887	0.190903574	0.631067162	0.000865279	0.064655037	0.000925779	0.007200129	0.191865591	0.47915038	0.137361311	0.003487378	1.26E-05	237884	0.089551251	5.45E-05	183115	7.470203189	0.271590844	15569	0.036285046	6.81E-06	193759	0.089551251	4.86E-05	187198	4.352211014	0.10433139	36121	9.492923887	0.515563372	20593	9.492923887	0.489836299	9069	0.190903574	0.000180914	169127	0.631067162	0.002327099	133893	-0.972278338	-0.156027814	-0.986745623	-0.972278338	-0.428501579	0	0	-0.948881151	-0.867932354
DOWN	PERTURB 17359 OE CREB SRP334442 UP	PerturbAtlas_MouseGenePerturbationSigs			Art	PerturbAtlas_MouseGenePerturbationSigs.PERTURB 17359 OE CREB SRP334442 UP		0.089551251	0.631067162	0.363042785	0.363042785	0.190903574	2.277681376	4.352211014	0.190903574	1.021400357	0.000865279	1.26E-05	0.019957743	0.028026291	0.009335021	0.086391215	1.26E-05	0.003487378	0.000579965	237883	0.089551251	5.45E-05	183114	0.631067162	0.001938213	117042	0.363042785	0.000682142	161036	0.363042785	0.000798343	163258	0.190903574	0.000200735	162387	2.277681376	0.02968028	78534	4.352211014	0.10296055	23250	0.190903574	0.000180914	169126	1.021400357	0.006096152	113261	-0.951493021	-0.768909867	-0.85054307	-0.85054307	-0.910552948	-0.381077974	0.615712412	-0.910552948	-0.663984534
DOWN	PERTURB 17409 KO KAT7 SRP346204 UP	PerturbAtlas_MouseGenePerturbationSigs			Art	PerturbAtlas_MouseGenePerturbationSigs.PERTURB 17409 KO KAT7 SRP346204 UP		0.089551251	0.036285046	2.277681376	1.021400357	1.021400357	0.089551251	14.61683324	4.352211014	0.631067162	0.000865279	1.26E-05	0.12295114	0.079120342	0.037930927	1.26E-05	0.415153559	0.128245914	1.26E-05	237882	0.089551251	5.45E-05	183113	0.036285046	6.41E-06	186624	2.277681376	0.02685006	83822	1.021400357	0.006319253	128405	1.021400357	0.005746284	103418	0.089551251	4.59E-05	176118	14.61683324	1.161335099	4250	4.352211014	0.09402926	39241	0.631067162	0.002327099	133892	-0.979466248	-0.990182332	-0.738000762	-0.857759472	-0.857759472	-0.979466248	1.362304679	-0.576684579	-0.902175983
DOWN	PERTURB 18104 KO PRKN SRP065537 UP	PerturbAtlas_MouseGenePerturbationSigs			Art	PerturbAtlas_MouseGenePerturbationSigs.PERTURB 18104 KO PRKN SRP065537 UP		0.089551251	0.190903574	1.021400357	1.021400357	0.631067162	0.003170782	0.190903574	1.021400357	7.470203189	0.000865279	1.26E-05	0.05361973	0.079120342	0.02379739	1.26E-05	1.26E-05	0.019117506	0.157599307	237880	0.089551251	5.45E-05	183112	0.190903574	0.000177369	158641	1.021400357	0.005399472	123011	1.021400357	0.006319253	128404	0.631067162	0.002193544	124965	0.003170782	5.75E-08	195856	0.190903574	0.000198098	134875	1.021400357	0.005178872	111864	7.470203189	0.326083323	23464	-0.967153346	-0.939430647	-0.77246607	-0.77246607	-0.843516589	-0.997894837	-0.939430647	-0.77246607	3.394948928
DOWN	PERTURB 3217 KO STAT1 SRP271755 UP	PerturbAtlas_MouseGenePerturbationSigs			Art	PerturbAtlas_MouseGenePerturbationSigs.PERTURB 3217 KO STAT1 SRP271755 UP		0.089551251	0.190903574	5.766437824	1.561129113	1.021400357	0.012159868	0.631067162	0.089551251	1.021400357	0.000865279	1.26E-05	0.332399085	0.114571084	0.037930927	1.26E-05	1.26E-05	0.0010225	0.000579965	237879	0.089551251	5.45E-05	183111	0.190903574	0.000177369	158640	5.766437824	0.172097491	36429	1.561129113	0.01476221	111084	1.021400357	0.005746284	103417	0.012159868	8.46E-07	192060	0.631067162	0.002164722	92631	0.089551251	3.98E-05	182317	1.021400357	0.006096152	113260	-0.960456094	-0.927080889	1.637043015	-0.620787377	-0.726073154	-0.992310662	-0.811610483	-0.960456094	-0.726073154
DOWN	PERTURB 787 KD IRF3 SRP074478 DOWN	PerturbAtlas_MouseGenePerturbationSigs			Art	PerturbAtlas_MouseGenePerturbationSigs.PERTURB 787 KD IRF3 SRP074478 DOWN		0.089551251	0.012159868	1.021400357	0.012159868	11.86477613	0.036285046	0.012159868	5.766437824	0.089551251	0.000865279	1.26E-05	0.05361973	1.26E-05	0.621422929	1.26E-05	1.26E-05	0.178197725	1.26E-05	237878	0.089551251	5.45E-05	183110	0.012159868	7.20E-07	194203	1.021400357	0.005399472	123010	0.012159868	8.96E-07	197478	11.86477613	0.7753793	8737	0.036285046	7.53E-06	185807	0.012159868	8.04E-07	179572	5.766437824	0.165066277	28215	0.089551251	4.69E-05	182814	-0.976281935	-0.995388007	-0.835701238	-0.995388007	0.66724839	-0.988659837	-0.995388007	-0.400209347	-0.976281935
DOWN	PERTURB 1685 KO NOX4 SRP356837 UP	PerturbAtlas_MouseGenePerturbationSigs			Art	PerturbAtlas_MouseGenePerturbationSigs.PERTURB 1685 KO NOX4 SRP356837 UP		0.089551251	0.363042785	0.631067162	4.352211014	0.190903574	0.190903574	0.190903574	0.190903574	0.190903574	0.000865279	1.26E-05	0.034951291	0.279235877	0.009335021	1.26E-05	1.26E-05	0.003487378	1.26E-05	237875	0.089551251	5.45E-05	183109	0.363042785	0.000641455	139340	0.631067162	0.002061154	142985	4.352211014	0.11473439	57214	0.190903574	0.000200735	162386	0.190903574	0.000208502	162943	0.190903574	0.000198098	134874	0.190903574	0.000180914	169125	0.190903574	0.000212957	169123	-0.951493021	-0.85054307	-0.768909867	3.327315866	-0.910552948	-0.910552948	-0.910552948	-0.910552948	-0.910552948
DOWN	PERTURB 5054 KO ADNP SRP104194 UP	PerturbAtlas_MouseGenePerturbationSigs			Art	PerturbAtlas_MouseGenePerturbationSigs.PERTURB 5054 KO ADNP SRP104194 UP		0.089551251	5.766437824	1.561129113	11.86477613	0.089551251	0.631067162	0.036285046	0.190903574	2.277681376	0.000865279	1.26E-05	0.079606814	0.745992783	0.003567282	0.008955669	1.26E-05	0.003487378	0.01798171	238043	0.089551251	5.45E-05	183108	5.766437824	0.161832418	22572	1.561129113	0.012613539	103305	11.86477613	0.852693236	14815	0.089551251	4.42E-05	177430	0.631067162	0.002278417	130054	0.036285046	7.16E-06	168954	0.190903574	0.000180914	169124	2.277681376	0.03031445	76526	-0.976281935	-0.400209347	-0.772551813	0.66724839	-0.976281935	-0.887005728	-0.988659837	-0.956263799	-0.697370708
DOWN	PERTURB 5809 OE MNX1 SRP373412 UP	PerturbAtlas_MouseGenePerturbationSigs			Art	PerturbAtlas_MouseGenePerturbationSigs.PERTURB 5809 OE MNX1 SRP373412 UP		0.089551251	0.190903574	0.363042785	1.561129113	0.190903574	0.363042785	21.39116594	0.190903574	0.036285046	0.000865279	1.26E-05	0.019957743	0.114571084	0.009335021	0.000793452	1.029304492	0.003487378	1.26E-05	237873	0.089551251	5.45E-05	183107	0.190903574	0.000177369	158639	0.363042785	0.000682142	161035	1.561129113	0.01476221	111083	0.190903574	0.000200735	162385	0.363042785	0.000754046	147882	21.39116594	2.487252528	1134	0.190903574	0.000180914	169123	0.036285046	7.69E-06	191358	-0.984147288	-0.970767539	-0.95115553	-0.847977875	-0.970767539	-0.95115553	5.577989866	-0.970767539	-0.992420447
DOWN	PERTURB 947 KO VDR SRP176410 DOWN	PerturbAtlas_MouseGenePerturbationSigs			Art	PerturbAtlas_MouseGenePerturbationSigs.PERTURB 947 KO VDR SRP176410 DOWN		0.089551251	4.352211014	3.198727916	3.198727916	0.631067162	0.036285046	7.470203189	7.470203189	2.277681376	0.000865279	1.26E-05	0.181533721	0.230791578	0.02379739	1.26E-05	0.017483864	0.266178263	0.01798171	238045	0.089551251	5.45E-05	183106	4.352211014	0.092187106	30823	3.198727916	0.052955846	65915	3.198727916	0.061976682	74166	0.631067162	0.002193544	124964	0.036285046	7.53E-06	185806	7.470203189	0.303330302	12260	7.470203189	0.277017981	19454	2.277681376	0.03031445	76525	-0.967153346	-0.322846854	-0.46011645	-0.46011645	-0.843516589	-0.984295245	0	0	-0.580895003
DOWN	PERTURB 9429 KO ARID1A SRP306499 DOWN	PerturbAtlas_MouseGenePerturbationSigs			Art	PerturbAtlas_MouseGenePerturbationSigs.PERTURB 9429 KO ARID1A SRP306499 DOWN		0.071006891	0.308140873	0.879285966	0.006679108	6.53777327	1.970392554	1.970392554	1.970392554	0.879285966	0.000865279	1.26E-05	0.034951291	1.26E-05	0.191865591	0.046812428	1.26E-05	0.024845301	1.26E-05	248081	0.071006891	3.42E-05	186291	0.308140873	0.000462114	146355	0.879285966	0.00400147	130726	0.006679108	2.70E-07	198540	6.53777327	0.235426213	21665	1.970392554	0.022211995	86814	1.970392554	0.021103597	49171	1.970392554	0.01927297	81196	0.879285966	0.004517769	120925	-0.955073393	-0.874033338	-0.738983635	-0.991287194	1.209540184	-0.547417147	-0.547417147	-0.547417147	-0.738983635
DOWN	PERTURB 13294 KO STK40 SRP182898 UP	PerturbAtlas_MouseGenePerturbationSigs			Art	PerturbAtlas_MouseGenePerturbationSigs.PERTURB 13294 KO STK40 SRP182898 UP		0.071006891	0.879285966	1.970392554	1.970392554	10.47278952	15.85617103	0	0.006679108	0.308140873	0.000865279	1.26E-05	0.079606814	0.114571084	0.382689823	0.47915038	0	4.13E-05	1.26E-05	248080	0.071006891	3.42E-05	186290	0.879285966	0.003762795	102812	1.970392554	0.020093927	93498	1.970392554	0.023516855	101361	10.47278952	0.604115331	10370	15.85617103	1.438396778	7699				0.006679108	2.21E-07	198042	0.308140873	0.000554833	159341	-0.97432274	-0.850819249	-0.741331736	-0.741331736	-0.227943241	0.295241559	-1	-0.995020301	-0.928005275
DOWN	PERTURB 4974 KO KMT2D SRP107208 UP	PerturbAtlas_MouseGenePerturbationSigs			Art	PerturbAtlas_MouseGenePerturbationSigs.PERTURB 4974 KO KMT2D SRP107208 UP		0.071006891	0.071006891	0.006679108	0.308140873	0.071006891	0.879285966	0.071006891	0.006679108	6.53777327	0.000865279	1.26E-05	3.40E-05	0.024178145	0.003567282	0.008955669	1.26E-05	4.13E-05	0.069173745	248079	0.071006891	3.42E-05	186289	0.071006891	2.45E-05	179829	0.006679108	2.31E-07	199348	0.308140873	0.000575138	168207	0.071006891	2.78E-05	181370	0.879285966	0.004423259	118741	0.071006891	2.74E-05	158802	0.006679108	2.21E-07	198041	6.53777327	0.249760335	28587	-0.955073393	-0.955073393	-0.991287194	-0.874033338	-0.955073393	-0.738983635	-0.955073393	-0.991287194	2.831177409
DOWN	PERTURB 1414 KD RAD21 SRP062844 DOWN	PerturbAtlas_MouseGenePerturbationSigs			Art	PerturbAtlas_MouseGenePerturbationSigs.PERTURB 1414 KD RAD21 SRP062844 DOWN		0.061299468	0.061299468	0.061299468	17.36022996	1.795582312	9.449130293	0	0.061299468	0	0.000865279	1.26E-05	0.004681574	0.569195278	0.037930927	0.252598275	0	0.0010225	0	275580	0.061299468	2.55E-05	187396	0.061299468	1.83E-05	181494	0.061299468	1.94E-05	190422	17.36022996	1.825511904	4968	1.795582312	0.017758478	78321	9.449130293	0.51081746	21056				0.061299468	1.87E-05	187278				-0.971167226	-0.971167226	-0.971167226	0.428161344	-0.748391052	-0.299799001	-1	-0.971167226	-1
DOWN	PERTURB 13247 KO CDK8 SRP190900 UP	PerturbAtlas_MouseGenePerturbationSigs			Art	PerturbAtlas_MouseGenePerturbationSigs.PERTURB 13247 KO CDK8 SRP190900 UP		0.061299468	0.496954999	0	0.496954999	0.496954999	1.795582312	9.449130293	0.496954999	0.496954999	0.000865279	1.26E-05	0	0.028026291	0.01304271	0.024329742	1.26E-05	0.005957822	1.26E-05	275568	0.061299468	2.55E-05	187395	0.496954999	0.001201945	127699				0.496954999	0.001495918	154854	0.496954999	0.001360283	134828	1.795582312	0.018445596	89935	9.449130293	0.485327212	9391	0.496954999	0.001225963	142842	0.496954999	0.001443105	143592	-0.958822146	-0.841958365	-1	-0.841958365	-0.841958365	-0.640661827	1.782893871	-0.841958365	-0.841958365
DOWN	PERTURB 16666 KO TFR2 ERP107589 UP	PerturbAtlas_MouseGenePerturbationSigs			Art	PerturbAtlas_MouseGenePerturbationSigs.PERTURB 16666 KO TFR2 ERP107589 UP		0.061299468	0.496954999	0.496954999	0.496954999	0.496954999	9.449130293	1.795582312	0.061299468	0.496954999	0.000865279	1.26E-05	0.019957743	0.028026291	0.01304271	0.252598275	1.26E-05	0.0010225	1.26E-05	275566	0.061299468	2.55E-05	187394	0.496954999	0.001201945	127698	0.496954999	0.001278184	151836	0.496954999	0.001495918	154853	0.496954999	0.001360283	134827	9.449130293	0.51081746	21055	1.795582312	0.017525144	51896	0.061299468	1.87E-05	187277	0.496954999	0.001443105	143591	-0.958822146	-0.841958365	-0.841958365	-0.841958365	-0.841958365	1.782893871	-0.640661827	-0.958822146	-0.841958365
DOWN	PERTURB 927 OE SCNN1B SRP272853 UP	PerturbAtlas_MouseGenePerturbationSigs			Art	PerturbAtlas_MouseGenePerturbationSigs.PERTURB 927 OE SCNN1B SRP272853 UP		0.061299468	0.496954999	0.061299468	9.449130293	0	1.795582312	0.061299468	0.061299468	1.795582312	0.000865279	1.26E-05	0.004681574	0.344889521	0	0.024329742	1.26E-05	0.0010225	0.000579965	275148	0.061299468	2.55E-05	187393	0.496954999	0.001201945	127697	0.061299468	1.94E-05	190421	9.449130293	0.540825794	21646				1.795582312	0.018445596	89934	0.061299468	2.04E-05	161621	0.061299468	1.87E-05	187276	1.795582312	0.018839718	89062	-0.958822146	-0.841958365	-0.958822146	1.782893871	-1	-0.640661827	-0.958822146	-0.958822146	-0.640661827
DOWN	PERTURB 6551 KO AHSG ERP017365 UP	PerturbAtlas_MouseGenePerturbationSigs			Art	PerturbAtlas_MouseGenePerturbationSigs.PERTURB 6551 KO AHSG ERP017365 UP		0.061299468	0.061299468	4.546692922	4.546692922	1.795582312	29.37206958	0.496954999	0.496954999	4.546692922	0.000865279	1.26E-05	0.155969224	0.205992098	0.037930927	0.683001607	1.26E-05	0.005957822	0.01798171	275121	0.061299468	2.55E-05	187392	0.061299468	1.83E-05	181493	4.546692922	0.106991816	47548	4.546692922	0.125217483	54640	1.795582312	0.017758478	78320	21.41979642	2.624899837	2629	0.496954999	0.00134241	102709	0.496954999	0.001225963	142841	4.546692922	0.120796682	43382	-0.978576973	-0.978576973	-0.666034632	-0.666034632	-0.813052147	1.994322452	-0.917777886	-0.917777886	-0.666034632
DOWN	PERTURB 12062 KO KO STAT5A STAT5B SRP012574 DOWN	PerturbAtlas_MouseGenePerturbationSigs			Art	PerturbAtlas_MouseGenePerturbationSigs.PERTURB 12062 KO KO STAT5A STAT5B SRP012574 DOWN		0.083806298	4.188958803	0.97399824	7.209842085	5.81E-05	0.343504995	0.97399824	0.599646665	4.188958803	0.000865279	1.26E-05	0.05361973	0.480946347	1.26E-05	0.000793452	1.26E-05	0.007256994	0.069173745	239805	0.083806298	4.77E-05	184338	4.188958803	0.085400905	31722	0.97399824	0.004909934	125642	7.209842085	0.314865609	31085	5.81E-05	1.86E-11	198024	0.343504995	0.000675069	149169	0.97399824	0.005156646	74790	0.599646665	0.001784983	134958	4.188958803	0.102535897	47028	-0.968192196	-0.32490466	-0.775374996	0.481272259	-0.99991843	-0.900889534	-0.775374996	-0.846084245	-0.32490466
DOWN	PERTURB 1202 KO SP1/ZBTB7A/KLF16 SRP302435 DOWN	PerturbAtlas_MouseGenePerturbationSigs			Art	PerturbAtlas_MouseGenePerturbationSigs.PERTURB 1202 KO SP1/ZBTB7A/KLF16 SRP302435 DOWN		0.083806298	1.493100589	2.183840565	7.209842085	0.97399824	2.183840565	0.011215995	0.033725959	1.493100589	0.000865279	1.26E-05	0.12295114	0.480946347	0.037930927	0.086391215	1.26E-05	4.13E-05	0.003780524	239804	0.083806298	4.77E-05	184337	1.493100589	0.010849967	77270	2.183840565	0.024683183	85285	7.209842085	0.314865609	31084	0.97399824	0.005225303	106144	2.183840565	0.027284997	79763	0.011215995	6.84E-07	180276	0.033725959	5.65E-06	191625	1.493100589	0.013026924	97082	-0.968192196	-0.68807481	-0.583884373	1.403178189	-0.775374996	-0.583884373	-0.993905366	-0.984897281	-0.68807481
DOWN	PERTURB 8534 KD RBFOX1/RBFOX3 SRP062242 UP	PerturbAtlas_MouseGenePerturbationSigs			Art	PerturbAtlas_MouseGenePerturbationSigs.PERTURB 8534 KD RBFOX1/RBFOX3 SRP062242 UP		0.083806298	2.183840565	3.07333713	4.188958803	0.011215995	0.599646665	0.083806298	0.343504995	0.97399824	0.000865279	1.26E-05	0.181533721	0.279235877	0.000293005	0.008955669	1.26E-05	0.005957822	0.000579965	239797	0.083806298	4.77E-05	184336	2.183840565	0.023210909	57939	3.07333713	0.048885461	68241	4.188958803	0.106288408	58837	0.011215995	6.93E-07	193526	0.599646665	0.002057183	131666	0.083806298	3.82E-05	155002	0.343504995	0.000585746	154316	0.97399824	0.00554345	115708	-0.952883982	-0.383619464	-0.20422583	0.256637923	-0.990972188	-0.772008861	-0.952883982	-0.853190416	-0.667269212
DOWN	PERTURB 15538 KO SETD2/EZH2 SRP220248 DOWN	PerturbAtlas_MouseGenePerturbationSigs			Art	PerturbAtlas_MouseGenePerturbationSigs.PERTURB 15538 KO SETD2/EZH2 SRP220248 DOWN		0.083806298	1.493100589	1.493100589	0.17971979	0.17971979	0.97399824	4.188958803	0.599646665	0.599646665	0.000865279	1.26E-05	0.079606814	0.017288613	0.009335021	0.024329742	1.26E-05	0.007256994	1.26E-05	239796	0.083806298	4.77E-05	184335	1.493100589	0.010849967	77269	1.493100589	0.011538184	105312	0.17971979	0.000195644	177124	0.17971979	0.000177904	163985	0.97399824	0.005427482	114006	4.188958803	0.09538128	23971	0.599646665	0.001784983	134957	0.599646665	0.002101138	135752	-0.952883982	-0.537953869	-0.537953869	-0.91259052	-0.91259052	-0.667269212	1.16428606	-0.772008861	-0.772008861
DOWN	PERTURB 5146 KO H3F3A/H3F3B ERP109384 DOWN	PerturbAtlas_MouseGenePerturbationSigs			Art	PerturbAtlas_MouseGenePerturbationSigs.PERTURB 5146 KO H3F3A/H3F3B ERP109384 DOWN		0.083806298	0.599646665	7.209842085	0.599646665	3.07333713	5.81E-05	0.599646665	1.493100589	3.07333713	0.000865279	1.26E-05	0.438827713	0.051790359	0.142719893	1.26E-05	1.26E-05	0.024845301	0.033605602	239795	0.083806298	4.77E-05	184334	0.599646665	0.001750012	119046	7.209842085	0.26903626	26365	0.599646665	0.002178034	148194	3.07333713	0.05202541	51489	5.81E-05	1.93E-11	198642	0.599646665	0.001954528	94457	1.493100589	0.01106678	93589	3.07333713	0.055193021	62176	-0.968192196	-0.846084245	0.861422896	-0.846084245	-0.462776566	-0.99991843	-0.846084245	-0.68807481	-0.462776566
DOWN	PERTURB 12754 KO ABCA1/ABCG1 SRP273079 UP	PerturbAtlas_MouseGenePerturbationSigs			Art	PerturbAtlas_MouseGenePerturbationSigs.PERTURB 12754 KO ABCA1/ABCG1 SRP273079 UP		0.083806298	5.558408901	11.47431066	4.188958803	0.599646665	0.083806298	52.88629287	14.14708782	4.188958803	0.000865279	1.26E-05	0.709999773	0.279235877	0.02379739	1.26E-05	3.108050935	0.596481762	0.069173745	239793	0.083806298	4.77E-05	184333	5.558408901	0.150366565	23469	11.47431066	0.681416303	13044	4.188958803	0.106288408	58836	0.599646665	0.001980551	126757	0.083806298	4.02E-05	177391	34.57108428	6.496462997	181	14.14708782	0.993521406	7674	4.188958803	0.102535897	47027	-0.991715747	-0.783968166	-0.638476885	-0.824173312	-0.959913073	-0.991715747	1.392425552	-0.582014162	-0.824173312
DOWN	PERTURB 13059 MUT OE SIK3E13 SRP334442 UP	PerturbAtlas_MouseGenePerturbationSigs			Art	PerturbAtlas_MouseGenePerturbationSigs.PERTURB 13059 MUT OE SIK3E13 SRP334442 UP		0.083806298	0.083806298	4.188958803	0.343504995	0.033725959	0.033725959	0.343504995	0.083806298	0.599646665	0.000865279	1.26E-05	0.249547102	0.028026291	0.001798553	1.26E-05	1.26E-05	0.0010225	1.26E-05	239792	0.083806298	4.77E-05	184332	0.083806298	3.42E-05	176766	4.188958803	0.090817907	51450	0.343504995	0.000714726	164321	0.033725959	6.27E-06	187784	0.033725959	6.51E-06	186304	0.343504995	0.000641382	116584	0.083806298	3.49E-05	183567	0.599646665	0.002101138	135751	-0.952883982	-0.952883982	3.386135379	-0.853190416	-0.977628761	-0.977628761	-0.853190416	-0.952883982	-0.772008861
DOWN	PERTURB 17293 KD LNCRNA5251 SRP239062 UP	PerturbAtlas_MouseGenePerturbationSigs			Art	PerturbAtlas_MouseGenePerturbationSigs.PERTURB 17293 KD LNCRNA5251 SRP239062 UP		0.083806298	0.033725959	0.599646665	2.183840565	5.558408901	0.599646665	0.97399824	1.493100589	0.97399824	0.000865279	1.26E-05	0.034951291	0.169977814	0.290706936	0.008955669	1.26E-05	0.024845301	0.000579965	239790	0.083806298	4.77E-05	184331	0.033725959	5.54E-06	187174	0.599646665	0.001861016	144501	2.183840565	0.028887874	93587	5.558408901	0.17017513	26943	0.599646665	0.002057183	131665	0.97399824	0.005156646	74789	1.493100589	0.01106678	93588	0.97399824	0.00554345	115707	-0.961652627	-0.981792216	-0.814439723	-0.498332507	0.993352198	-0.814439723	-0.729192908	-0.623944121	-0.729192908
DOWN	PERTURB 18149 KO IKBKB/SHP2 SRP285005 UP	PerturbAtlas_MouseGenePerturbationSigs			Art	PerturbAtlas_MouseGenePerturbationSigs.PERTURB 18149 KO IKBKB/SHP2 SRP285005 UP		0.083806298	4.188958803	0.97399824	0.083806298	0.033725959	0.599646665	3.07333713	4.188958803	1.493100589	0.000865279	1.26E-05	0.05361973	0.007200129	0.001798553	0.008955669	1.26E-05	0.128245914	0.003780524	239788	0.083806298	4.77E-05	184330	4.188958803	0.085400905	31721	0.97399824	0.004909934	125641	0.083806298	4.25E-05	188116	0.033725959	6.27E-06	187783	0.599646665	0.002057183	131664	3.07333713	0.051341833	32556	4.188958803	0.087107452	40556	1.493100589	0.013026924	97081	-0.952883982	0	-0.667269212	-0.952883982	-0.977628761	-0.772008861	-0.20422583	0	-0.537953869
DOWN	PERTURB 5089 KO SALL4/SALL1 ERP014607 UP	PerturbAtlas_MouseGenePerturbationSigs			Art	PerturbAtlas_MouseGenePerturbationSigs.PERTURB 5089 KO SALL4/SALL1 ERP014607 UP		0.083806298	5.558408901	0.97399824	1.493100589	0.599646665	1.493100589	0.011215995	0.343504995	0.17971979	0.000865279	1.26E-05	0.05361973	0.114571084	0.02379739	0.046812428	1.26E-05	0.005957822	1.26E-05	239786	0.083806298	4.77E-05	184329	5.558408901	0.150366565	23468	0.97399824	0.004909934	125640	1.493100589	0.013503671	113054	0.599646665	0.001980551	126756	1.493100589	0.012754405	96993	0.011215995	6.84E-07	180275	0.343504995	0.000585746	154315	0.17971979	0.000188736	170596	-0.961652627	1.659179275	-0.729192908	-0.623944121	-0.814439723	-0.623944121	-0.992652331	-0.880512781	-0.92885808
DOWN	PERTURB 6252 KO PCGF1/PCGF6 SRP269225 UP	PerturbAtlas_MouseGenePerturbationSigs			Art	PerturbAtlas_MouseGenePerturbationSigs.PERTURB 6252 KO PCGF1/PCGF6 SRP269225 UP		0.083806298	0.011215995	1.493100589	0.17971979	2.183840565	0.033725959	4.188958803	1.493100589	0.599646665	0.000865279	1.26E-05	0.079606814	0.017288613	0.102265682	1.26E-05	1.26E-05	0.024845301	1.26E-05	239785	0.083806298	4.77E-05	184328	0.011215995	6.12E-07	194589	1.493100589	0.011538184	105311	0.17971979	0.000195644	177123	2.183840565	0.026268602	66687	0.033725959	6.51E-06	186303	4.188958803	0.09538128	23970	1.493100589	0.01106678	93587	0.599646665	0.002101138	135750	-0.952883982	-0.990972188	-0.537953869	-0.91259052	-0.383619464	-0.977628761	0.622374398	-0.537953869	-0.772008861
DOWN	PERTURB 11071 KO SLC10A1 SRP174097 DOWN	PerturbAtlas_MouseGenePerturbationSigs			Art	PerturbAtlas_MouseGenePerturbationSigs.PERTURB 11071 KO SLC10A1 SRP174097 DOWN		0.083806298	0.343504995	0.97399824	0.599646665	0.083806298	4.188958803	0.343504995	0.033725959	0.599646665	0.000865279	1.26E-05	0.05361973	0.051790359	0.003567282	0.21112865	1.26E-05	4.13E-05	1.26E-05	239783	0.083806298	4.77E-05	184327	0.343504995	0.00057427	141117	0.97399824	0.004909934	125639	0.599646665	0.002178034	148193	0.083806298	3.87E-05	178859	4.188958803	0.100390874	51735	0.343504995	0.000641382	116583	0.033725959	5.65E-06	191624	0.599646665	0.002101138	135749	-0.952883982	-0.853190416	-0.667269212	-0.772008861	-0.952883982	2.00543273	-0.853190416	-0.977628761	-0.772008861
DOWN	PERTURB 11224 KO SLC39A8 SRP308366 DOWN	PerturbAtlas_MouseGenePerturbationSigs			Art	PerturbAtlas_MouseGenePerturbationSigs.PERTURB 11224 KO SLC39A8 SRP308366 DOWN		0.083806298	5.558408901	17.22159692	5.558408901	2.183840565	3.07333713	0.97399824	2.183840565	0.599646665	0.000865279	1.26E-05	1.033403899	0.374845326	0.102265682	0.143423473	1.26E-05	0.053854938	1.26E-05	239782	0.083806298	4.77E-05	184326	5.558408901	0.150366565	23467	17.22159692	1.534992127	5291	5.558408901	0.187143482	44248	2.183840565	0.026268602	66686	3.07333713	0.054038398	65544	0.97399824	0.005156646	74788	2.183840565	0.023674727	72938	0.599646665	0.002101138	135748	-0.982678669	-0.54830463	1.21388145	-0.54830463	-0.773399116	-0.70744837	-0.877677691	-0.773399116	-0.916183282
DOWN	PERTURB 11908 KO COMMD10 SRP335828 DOWN	PerturbAtlas_MouseGenePerturbationSigs			Art	PerturbAtlas_MouseGenePerturbationSigs.PERTURB 11908 KO COMMD10 SRP335828 DOWN		0.083806298	0.033725959	0.343504995	4.188958803	1.493100589	5.558408901	2.183840565	1.493100589	2.183840565	0.000865279	1.26E-05	0.019957743	0.279235877	0.06254851	0.278963205	1.26E-05	0.024845301	0.01798171	239781	0.083806298	4.77E-05	184325	0.033725959	5.54E-06	187173	0.343504995	0.000610696	162276	4.188958803	0.106288408	58835	1.493100589	0.01227929	86385	5.558408901	0.176759613	40368	2.183840565	0.025923452	43277	1.493100589	0.01106678	93586	2.183840565	0.027867988	77939	-0.961652627	-0.981792216	-0.880512781	-0.186107503	-0.623944121	0.228663495	-0.498332507	-0.623944121	-0.498332507
DOWN	PERTURB 11056 KD EIF4EBP3 SRP251186 UP	PerturbAtlas_MouseGenePerturbationSigs			Art	PerturbAtlas_MouseGenePerturbationSigs.PERTURB 11056 KD EIF4EBP3 SRP251186 UP		0.083806298	0.599646665	3.07333713	20.73022094	0.97399824	1.493100589	0.011215995	0.011215995	5.558408901	0.000865279	1.26E-05	0.181533721	1.258210588	0.037930927	0.046812428	1.26E-05	4.13E-05	0.113322047	239779	0.083806298	4.77E-05	184324	0.599646665	0.001750012	119045	3.07333713	0.048885461	68240	20.73022094	2.603044446	2462	0.97399824	0.005225303	106143	1.493100589	0.012754405	96992	0.011215995	6.84E-07	180274	0.011215995	6.24E-07	196748	5.558408901	0.180536385	34852	-0.984723271	-0.926076971	-0.741981037	1.510182268	-0.892116563	-0.850187819	-0.997072854	-0.997072854	-0.601622554
DOWN	PERTURB 15307 MUT KD KRAS SRP360531 UP	PerturbAtlas_MouseGenePerturbationSigs			Art	PerturbAtlas_MouseGenePerturbationSigs.PERTURB 15307 MUT KD KRAS SRP360531 UP		0.083806298	2.183840565	5.558408901	9.17199335	2.183840565	0.17971979	0.599646665	3.07333713	0.083806298	0.000865279	1.26E-05	0.332399085	0.619773407	0.102265682	1.26E-05	1.26E-05	0.093942213	1.26E-05	239778	0.083806298	4.77E-05	184323	2.183840565	0.023210909	57938	5.558408901	0.159904357	38198	9.17199335	0.50956687	22412	2.183840565	0.026268602	66685	0.17971979	0.000184788	164419	0.599646665	0.001954528	94456	3.07333713	0.046888197	55581	0.083806298	4.10E-05	183919	-0.973188147	-0.649242332	-0.300816432	0.430239561	-0.649242332	-0.950258738	-0.870259303	-0.547156544	-0.973188147
DOWN	PERTURB 12037 KO S100A9 SRP313839 DOWN	PerturbAtlas_MouseGenePerturbationSigs			Art	PerturbAtlas_MouseGenePerturbationSigs.PERTURB 12037 KO S100A9 SRP313839 DOWN		0.083806298	0.17971979	0.033725959	0.000531016	2.183840565	0.011215995	0.599646665	4.188958803	0.000531016	0.000865279	1.26E-05	0.000925779	1.26E-05	0.102265682	1.26E-05	1.26E-05	0.128245914	1.26E-05	239776	0.083806298	4.77E-05	184322	0.17971979	0.000157196	160568	0.033725959	5.89E-06	194075	0.000531016	1.71E-09	199889	2.183840565	0.026268602	66684	0.011215995	7.20E-07	192485	0.599646665	0.001954528	94455	4.188958803	0.087107452	40555	0.000531016	1.65E-09	199475	-0.952883982	-0.91259052	-0.977628761	-0.999271829	-0.383619464	-0.990972188	-0.772008861	0.622374398	-0.999271829
DOWN	PERTURB 18399 KO PIK3CG SRP078862 DOWN	PerturbAtlas_MouseGenePerturbationSigs			Art	PerturbAtlas_MouseGenePerturbationSigs.PERTURB 18399 KO PIK3CG SRP078862 DOWN		0.083806298	0.17971979	0.97399824	4.188958803	2.183840565	0.000531016	0.00290045	0.343504995	1.493100589	0.000865279	1.26E-05	0.05361973	0.279235877	0.102265682	1.26E-05	1.26E-05	0.005957822	0.003780524	239772	0.083806298	4.77E-05	184321	0.17971979	0.000157196	160567	0.97399824	0.004909934	125638	4.188958803	0.106288408	58834	2.183840565	0.026268602	66683	0.000531016	1.61E-09	197885	0.00290045	4.57E-08	187198	0.343504995	0.000585746	154314	1.493100589	0.013026924	97080	-0.952883982	-0.91259052	-0.667269212	0.622374398	-0.383619464	-0.999271829	-0.997049405	-0.853190416	-0.537953869
DOWN	PERTURB 10903 KO PPP1R3C SRP019798 UP	PerturbAtlas_MouseGenePerturbationSigs			Art	PerturbAtlas_MouseGenePerturbationSigs.PERTURB 10903 KO PPP1R3C SRP019798 UP		0.083806298	0.599646665	1.493100589	0.599646665	5.558408901	1.493100589	0.599646665	1.493100589	0.17971979	0.000865279	1.26E-05	0.079606814	0.051790359	0.290706936	0.046812428	1.26E-05	0.024845301	1.26E-05	239770	0.083806298	4.77E-05	184320	0.599646665	0.001750012	119044	1.493100589	0.011538184	105310	0.599646665	0.002178034	148192	5.558408901	0.17017513	26942	1.493100589	0.012754405	96991	0.599646665	0.001954528	94454	1.493100589	0.01106678	93585	0.17971979	0.000188736	170595	-0.961652627	-0.814439723	-0.623944121	-0.814439723	1.659179275	-0.623944121	-0.814439723	-0.623944121	-0.92885808
DOWN	PERTURB 12593 KD GATAD2B SRP366371 UP	PerturbAtlas_MouseGenePerturbationSigs			Art	PerturbAtlas_MouseGenePerturbationSigs.PERTURB 12593 KD GATAD2B SRP366371 UP		0.083806298	0.97399824	14.14708782	2.183840565	0.083806298	5.558408901	0.343504995	0.033725959	1.493100589	0.000865279	1.26E-05	0.853033097	0.169977814	0.003567282	0.278963205	1.26E-05	4.13E-05	0.003780524	239768	0.083806298	4.77E-05	184319	0.97399824	0.004617072	97079	14.14708782	1.035841748	9524	2.183840565	0.028887874	93586	0.083806298	3.87E-05	178858	5.558408901	0.176759613	40367	0.343504995	0.000641382	116582	0.033725959	5.65E-06	191623	1.493100589	0.013026924	97079	-0.980180541	-0.860036041	0.93483447	-0.740718133	-0.980180541	-0.483159921	-0.938244216	-0.990589488	-0.80563925
DOWN	PERTURB 13845 KO LNCPIM1 SRP399839 UP	PerturbAtlas_MouseGenePerturbationSigs			Art	PerturbAtlas_MouseGenePerturbationSigs.PERTURB 13845 KO LNCPIM1 SRP399839 UP		0.083806298	4.188958803	0.17971979	1.493100589	7.209842085	0.599646665	0.97399824	0.011215995	3.07333713	0.000865279	1.26E-05	0.013365301	0.114571084	0.382689823	0.008955669	1.26E-05	4.13E-05	0.033605602	239767	0.083806298	4.77E-05	184318	4.188958803	0.085400905	31720	0.17971979	0.000167167	176257	1.493100589	0.013503671	113053	7.209842085	0.286316655	18382	0.599646665	0.002057183	131663	0.97399824	0.005156646	74787	0.011215995	6.24E-07	196747	3.07333713	0.055193021	62175	-0.968192196	-0.32490466	-0.940990267	-0.68807481	0.481272259	-0.846084245	-0.775374996	-0.993905366	-0.462776566
DOWN	PERTURB 15037 KD EIF2AK3 SRP201230 UP	PerturbAtlas_MouseGenePerturbationSigs			Art	PerturbAtlas_MouseGenePerturbationSigs.PERTURB 15037 KD EIF2AK3 SRP201230 UP		0.083806298	2.183840565	0.033725959	0.083806298	4.188958803	0.343504995	0.083806298	0.083806298	3.07333713	0.000865279	1.26E-05	0.000925779	0.007200129	0.191865591	0.000793452	1.26E-05	0.0010225	0.033605602	239766	0.083806298	4.77E-05	184317	2.183840565	0.023210909	57937	0.033725959	5.89E-06	194074	0.083806298	4.25E-05	188115	4.188958803	0.096651208	37356	0.343504995	0.000675069	149168	0.083806298	3.82E-05	155001	0.083806298	3.49E-05	183566	3.07333713	0.055193021	62174	-0.952883982	-0.383619464	-0.977628761	-0.952883982	0.256637923	-0.853190416	-0.952883982	-0.952883982	-0.20422583
DOWN	PERTURB 10733 OE SIRT6 SRP282071 DOWN	PerturbAtlas_MouseGenePerturbationSigs			Art	PerturbAtlas_MouseGenePerturbationSigs.PERTURB 10733 OE SIRT6 SRP282071 DOWN		0.083806298	1.493100589	0.011215995	0.343504995	1.493100589	0.083806298	5.558408901	0.343504995	0.17971979	0.000865279	1.26E-05	3.40E-05	0.028026291	0.06254851	1.26E-05	1.26E-05	0.005957822	1.26E-05	239763	0.083806298	4.77E-05	184316	1.493100589	0.010849967	77268	0.011215995	6.51E-07	198311	0.343504995	0.000714726	164320	1.493100589	0.01227929	86384	0.083806298	4.02E-05	177390	5.558408901	0.16793915	17801	0.343504995	0.000585746	154313	0.17971979	0.000188736	170594	-0.961652627	-0.623944121	-0.992652331	-0.880512781	-0.623944121	-0.961652627	1.659179275	-0.880512781	-0.92885808
DOWN	PERTURB 10876 KD GLIS2 SRP297106 DOWN	PerturbAtlas_MouseGenePerturbationSigs			Art	PerturbAtlas_MouseGenePerturbationSigs.PERTURB 10876 KD GLIS2 SRP297106 DOWN		0.083806298	5.558408901	0.011215995	0.343504995	0.343504995	9.17199335	0.599646665	0.599646665	3.07333713	0.000865279	1.26E-05	3.40E-05	0.028026291	0.01304271	0.47915038	1.26E-05	0.007256994	0.033605602	239761	0.083806298	4.77E-05	184315	5.558408901	0.150366565	23466	0.011215995	6.51E-07	198310	0.343504995	0.000714726	164319	0.343504995	0.000649922	146893	9.17199335	0.481292972	21707	0.599646665	0.001954528	94453	0.599646665	0.001784983	134956	3.07333713	0.055193021	62173	-0.973188147	-0.300816432	-0.994862631	-0.9164565	-0.9164565	0.430239561	-0.870259303	-0.870259303	-0.547156544
DOWN	PERTURB 11190 KO CRIF1 SRP259100 DOWN	PerturbAtlas_MouseGenePerturbationSigs			Art	PerturbAtlas_MouseGenePerturbationSigs.PERTURB 11190 KO CRIF1 SRP259100 DOWN		0.083806298	0.011215995	0.343504995	2.183840565	0.97399824	5.558408901	0.97399824	1.493100589	0.97399824	0.000865279	1.26E-05	0.019957743	0.169977814	0.037930927	0.278963205	1.26E-05	0.024845301	0.000579965	239758	0.083806298	4.77E-05	184314	0.011215995	6.12E-07	194588	0.343504995	0.000610696	162275	2.183840565	0.028887874	93585	0.97399824	0.005225303	106142	5.558408901	0.176759613	40366	0.97399824	0.005156646	74786	1.493100589	0.01106678	93584	0.97399824	0.00554345	115706	-0.961652627	-0.992652331	-0.880512781	-0.498332507	-0.729192908	0.993352198	-0.729192908	-0.623944121	-0.729192908
DOWN	PERTURB 11223 KO MKRN1 SRP149173 DOWN	PerturbAtlas_MouseGenePerturbationSigs			Art	PerturbAtlas_MouseGenePerturbationSigs.PERTURB 11223 KO MKRN1 SRP149173 DOWN		0.083806298	0.599646665	0.083806298	3.07333713	4.188958803	1.493100589	0.599646665	0.97399824	2.183840565	0.000865279	1.26E-05	0.004681574	0.230791578	0.191865591	0.046812428	1.26E-05	0.019117506	0.01798171	239757	0.083806298	4.77E-05	184313	0.599646665	0.001750012	119043	0.083806298	3.64E-05	187261	3.07333713	0.057212922	76576	4.188958803	0.096651208	37355	1.493100589	0.012754405	96990	0.599646665	0.001954528	94452	0.97399824	0.004709334	114615	2.183840565	0.027867988	77938	-0.952883982	-0.772008861	-0.952883982	-0.20422583	0.256637923	-0.537953869	-0.772008861	-0.667269212	-0.383619464
DOWN	PERTURB 13086 OE KDM6A SRP225522 DOWN	PerturbAtlas_MouseGenePerturbationSigs			Art	PerturbAtlas_MouseGenePerturbationSigs.PERTURB 13086 OE KDM6A SRP225522 DOWN		0.083806298	7.209842085	4.188958803	4.188958803	0.599646665	0.97399824	1.493100589	11.47431066	5.558408901	0.000865279	0.064655037	0.249547102	0.279235877	0.02379739	0.024329742	1.26E-05	0.468555857	0.113322047	239754	0.083806298	4.77E-05	184312	7.209842085	0.252989095	16228	4.188958803	0.090817907	51449	4.188958803	0.106288408	58833	0.599646665	0.001980551	126755	0.97399824	0.005427482	114005	1.493100589	0.012117948	58266	11.47431066	0.653576363	10364	5.558408901	0.180536385	34851	-0.977085135	-0.279583558	-0.513650217	-0.513650217	-0.889116559	-0.838176453	-0.775283964	0.388086031	-0.402439775
DOWN	PERTURB 13829 OE SETD4 SRP367523 DOWN	PerturbAtlas_MouseGenePerturbationSigs			Art	PerturbAtlas_MouseGenePerturbationSigs.PERTURB 13829 OE SETD4 SRP367523 DOWN		0.083806298	9.17199335	1.493100589	0.083806298	0.083806298	24.70658766	3.07333713	0.00290045	2.183840565	0.000865279	0.178793769	0.079606814	0.007200129	0.003567282	1.498880503	1.26E-05	4.13E-05	0.01798171	239753	0.083806298	4.77E-05	184311	9.17199335	0.409428206	11974	1.493100589	0.011538184	105309	0.083806298	4.25E-05	188114	0.083806298	3.87E-05	178857	24.70658766	3.492268224	1606	3.07333713	0.051341833	32555	0.00290045	4.18E-08	199168	2.183840565	0.027867988	77937	-0.986417666	-0.493420541	-0.866804003	-0.986417666	-0.986417666	0.974023982	-0.770598807	-0.999149419	-0.82231337
DOWN	PERTURB 14436 OE CYP17 SRP340317 DOWN	PerturbAtlas_MouseGenePerturbationSigs			Art	PerturbAtlas_MouseGenePerturbationSigs.PERTURB 14436 OE CYP17 SRP340317 DOWN		0.083806298	0.97399824	2.183840565	3.07333713	4.188958803	0.083806298	0.011215995	0.97399824	0.97399824	0.000865279	1.26E-05	0.12295114	0.230791578	0.191865591	1.26E-05	1.26E-05	0.019117506	0.000579965	239751	0.083806298	4.77E-05	184310	0.97399824	0.004617072	97078	2.183840565	0.024683183	85284	3.07333713	0.057212922	76575	4.188958803	0.096651208	37354	0.083806298	4.02E-05	177389	0.011215995	6.84E-07	180273	0.97399824	0.004709334	114614	0.97399824	0.00554345	115705	-0.952883982	-0.667269212	-0.383619464	-0.20422583	0.256637923	-0.952883982	-0.990972188	-0.667269212	-0.667269212
DOWN	PERTURB 15262 KO SALL2 SRP171624 DOWN	PerturbAtlas_MouseGenePerturbationSigs			Art	PerturbAtlas_MouseGenePerturbationSigs.PERTURB 15262 KO SALL2 SRP171624 DOWN		0.083806298	0.17971979	0.343504995	0.599646665	0.17971979	4.188958803	0.17971979	0.599646665	0.033725959	0.000865279	1.26E-05	0.019957743	0.051790359	0.009335021	0.21112865	1.26E-05	0.007256994	1.26E-05	239749	0.083806298	4.77E-05	184309	0.17971979	0.000157196	160566	0.343504995	0.000610696	162274	0.599646665	0.002178034	148191	0.17971979	0.000177904	163984	4.188958803	0.100390874	51734	0.17971979	0.000175567	136871	0.599646665	0.001784983	134955	0.033725959	6.65E-06	191769	-0.952883982	-0.91259052	-0.853190416	-0.772008861	-0.91259052	3.386135379	-0.91259052	-0.772008861	-0.977628761
DOWN	PERTURB 15679 KD SRSF7 SRP313287 DOWN	PerturbAtlas_MouseGenePerturbationSigs			Art	PerturbAtlas_MouseGenePerturbationSigs.PERTURB 15679 KD SRSF7 SRP313287 DOWN		0.083806298	0.083806298	0.17971979	0.343504995	0.033725959	0.17971979	0.000531016	0.011215995	7.209842085	0.000865279	1.26E-05	0.013365301	0.028026291	0.001798553	1.26E-05	1.26E-05	4.13E-05	0.157599307	239747	0.083806298	4.77E-05	184308	0.083806298	3.42E-05	176765	0.17971979	0.000167167	176256	0.343504995	0.000714726	164318	0.033725959	6.27E-06	187782	0.17971979	0.000184788	164418	0.000531016	1.53E-09	191440	0.011215995	6.24E-07	196746	7.209842085	0.303749285	24543	-0.968192196	-0.968192196	-0.940990267	-0.900889534	-0.984897281	-0.940990267	-0.999508415	-0.993905366	9.089751745
DOWN	PERTURB 15680 KD SRSF9 SRP313287 DOWN	PerturbAtlas_MouseGenePerturbationSigs			Art	PerturbAtlas_MouseGenePerturbationSigs.PERTURB 15680 KD SRSF9 SRP313287 DOWN		0.083806298	0.343504995	0.599646665	0.083806298	0.343504995	0.00290045	0.011215995	0.599646665	4.188958803	0.000865279	1.26E-05	0.034951291	0.007200129	0.01304271	1.26E-05	1.26E-05	0.007256994	0.069173745	239746	0.083806298	4.77E-05	184307	0.343504995	0.00057427	141116	0.599646665	0.001861016	144500	0.083806298	4.25E-05	188113	0.343504995	0.000649922	146892	0.00290045	4.81E-08	196071	0.011215995	6.84E-07	180272	0.599646665	0.001784983	134954	4.188958803	0.102535897	47026	-0.952883982	-0.853190416	-0.772008861	-0.952883982	-0.853190416	-0.997049405	-0.990972188	-0.772008861	3.386135379
DOWN	PERTURB 15809 KO VLDRL SRP298748 DOWN	PerturbAtlas_MouseGenePerturbationSigs			Art	PerturbAtlas_MouseGenePerturbationSigs.PERTURB 15809 KO VLDRL SRP298748 DOWN		0.083806298	0.343504995	0.033725959	4.188958803	0.083806298	3.07333713	1.493100589	0.343504995	0.17971979	0.000865279	1.26E-05	0.000925779	0.279235877	0.003567282	0.143423473	1.26E-05	0.005957822	1.26E-05	239745	0.083806298	4.77E-05	184306	0.343504995	0.00057427	141115	0.033725959	5.89E-06	194073	4.188958803	0.106288408	58832	0.083806298	3.87E-05	178856	3.07333713	0.054038398	65543	1.493100589	0.012117948	58265	0.343504995	0.000585746	154312	0.17971979	0.000188736	170593	-0.952883982	-0.853190416	-0.977628761	0.256637923	-0.952883982	-0.20422583	-0.537953869	-0.853190416	-0.91259052
DOWN	PERTURB 16816 KD GLUT1 SRP387907 DOWN	PerturbAtlas_MouseGenePerturbationSigs			Art	PerturbAtlas_MouseGenePerturbationSigs.PERTURB 16816 KD GLUT1 SRP387907 DOWN		0.083806298	0.083806298	3.07333713	4.188958803	0.97399824	4.188958803	0.343504995	0.083806298	0.343504995	0.000865279	1.26E-05	0.181533721	0.279235877	0.037930927	0.21112865	1.26E-05	0.0010225	1.26E-05	239743	0.083806298	4.77E-05	184305	0.083806298	3.42E-05	176764	3.07333713	0.048885461	68239	4.188958803	0.106288408	58831	0.97399824	0.005225303	106141	4.188958803	0.100390874	51733	0.343504995	0.000641382	116581	0.083806298	3.49E-05	183565	0.343504995	0.000689493	154874	-0.952883982	-0.952883982	-0.20422583	0	-0.667269212	0	-0.853190416	-0.952883982	-0.853190416
DOWN	PERTURB 1748 KO ZFP521 SRP142325 DOWN	PerturbAtlas_MouseGenePerturbationSigs			Art	PerturbAtlas_MouseGenePerturbationSigs.PERTURB 1748 KO ZFP521 SRP142325 DOWN		0.083806298	4.188958803	4.188958803	2.183840565	1.493100589	20.73022094	0.97399824	0.97399824	1.493100589	0.000865279	1.26E-05	0.249547102	0.169977814	0.06254851	1.283795446	1.26E-05	0.019117506	0.003780524	239742	0.083806298	4.77E-05	184304	4.188958803	0.085400905	31719	4.188958803	0.090817907	51448	2.183840565	0.028887874	93584	1.493100589	0.01227929	86383	20.73022094	2.458611562	3024	0.97399824	0.005156646	74785	0.97399824	0.004709334	114613	1.493100589	0.013026924	97078	-0.984723271	-0.675763586	-0.675763586	-0.800146986	-0.850187819	2.084169319	-0.892116563	-0.892116563	-0.850187819
DOWN	PERTURB 4844 KO HOXD12 SRP307505 DOWN	PerturbAtlas_MouseGenePerturbationSigs			Art	PerturbAtlas_MouseGenePerturbationSigs.PERTURB 4844 KO HOXD12 SRP307505 DOWN		0.083806298	0.343504995	0.599646665	1.493100589	0.033725959	0.00290045	0.083806298	0.033725959	5.558408901	0.000865279	1.26E-05	0.034951291	0.114571084	0.001798553	1.26E-05	1.26E-05	4.13E-05	0.113322047	239738	0.083806298	4.77E-05	184303	0.343504995	0.00057427	141114	0.599646665	0.001861016	144499	1.493100589	0.013503671	113052	0.033725959	6.27E-06	187781	0.00290045	4.81E-08	196070	0.083806298	3.82E-05	155000	0.033725959	5.65E-06	191622	5.558408901	0.180536385	34850	-0.961652627	-0.880512781	-0.814439723	-0.623944121	-0.981792216	-0.997598533	-0.961652627	-0.981792216	1.659179275
DOWN	PERTURB 5058 KD CREBBP SRP225823 DOWN	PerturbAtlas_MouseGenePerturbationSigs			Art	PerturbAtlas_MouseGenePerturbationSigs.PERTURB 5058 KD CREBBP SRP225823 DOWN		0.083806298	2.183840565	2.183840565	4.188958803	1.493100589	0.599646665	0.599646665	0.599646665	0.599646665	0.000865279	1.26E-05	0.12295114	0.279235877	0.06254851	0.008955669	1.26E-05	0.007256994	1.26E-05	239735	0.083806298	4.77E-05	184302	2.183840565	0.023210909	57936	2.183840565	0.024683183	85283	4.188958803	0.106288408	58830	1.493100589	0.01227929	86382	0.599646665	0.002057183	131662	0.599646665	0.001954528	94451	0.599646665	0.001784983	134953	0.599646665	0.002101138	135747	-0.952883982	-0.383619464	-0.383619464	0.622374398	-0.537953869	-0.772008861	-0.772008861	-0.772008861	-0.772008861
DOWN	PERTURB 5872 KD NUDT21 SRP336206 DOWN	PerturbAtlas_MouseGenePerturbationSigs			Art	PerturbAtlas_MouseGenePerturbationSigs.PERTURB 5872 KD NUDT21 SRP336206 DOWN		0.083806298	0.083806298	0.599646665	4.188958803	0.083806298	0.17971979	0.17971979	0.343504995	3.07333713	0.000865279	1.26E-05	0.034951291	0.279235877	0.003567282	1.26E-05	1.26E-05	0.005957822	0.033605602	239734	0.083806298	4.77E-05	184301	0.083806298	3.42E-05	176763	0.599646665	0.001861016	144498	4.188958803	0.106288408	58829	0.083806298	3.87E-05	178855	0.17971979	0.000184788	164417	0.17971979	0.000175567	136870	0.343504995	0.000585746	154311	3.07333713	0.055193021	62172	-0.952883982	-0.952883982	-0.772008861	0.256637923	-0.952883982	-0.91259052	-0.91259052	-0.853190416	-0.20422583
DOWN	PERTURB 6588 KO CABIN1 SRP252595 DOWN	PerturbAtlas_MouseGenePerturbationSigs			Art	PerturbAtlas_MouseGenePerturbationSigs.PERTURB 6588 KO CABIN1 SRP252595 DOWN		0.083806298	2.183840565	0.97399824	0.97399824	0.011215995	4.188958803	0.343504995	0.083806298	0.033725959	0.000865279	1.26E-05	0.05361973	0.079120342	0.000293005	0.21112865	1.26E-05	0.0010225	1.26E-05	239733	0.083806298	4.77E-05	184300	2.183840565	0.023210909	57935	0.97399824	0.004909934	125637	0.97399824	0.005746323	130778	0.011215995	6.93E-07	193525	4.188958803	0.100390874	51732	0.343504995	0.000641382	116580	0.083806298	3.49E-05	183564	0.033725959	6.65E-06	191768	-0.952883982	-0.383619464	-0.667269212	-0.667269212	-0.990972188	0.622374398	-0.853190416	-0.952883982	-0.977628761
DOWN	PERTURB 6968 KD DNMT3A SRP075146 DOWN	PerturbAtlas_MouseGenePerturbationSigs			Art	PerturbAtlas_MouseGenePerturbationSigs.PERTURB 6968 KD DNMT3A SRP075146 DOWN		0.083806298	0.17971979	0.17971979	0.083806298	4.188958803	0.599646665	0.17971979	0.17971979	0.033725959	0.000865279	1.26E-05	0.013365301	0.007200129	0.191865591	0.008955669	1.26E-05	0.003487378	1.26E-05	239731	0.083806298	4.77E-05	184299	0.17971979	0.000157196	160565	0.17971979	0.000167167	176255	0.083806298	4.25E-05	188112	4.188958803	0.096651208	37353	0.599646665	0.002057183	131661	0.17971979	0.000175567	136869	0.17971979	0.000160337	170698	0.033725959	6.65E-06	191767	-0.952883982	-0.91259052	-0.91259052	-0.952883982	3.386135379	-0.772008861	-0.91259052	-0.91259052	-0.977628761
DOWN	PERTURB 10302 KO COL4A3 SRP048893 UP	PerturbAtlas_MouseGenePerturbationSigs			Art	PerturbAtlas_MouseGenePerturbationSigs.PERTURB 10302 KO COL4A3 SRP048893 UP		0.083806298	0.599646665	4.188958803	11.47431066	0.083806298	0.97399824	0.599646665	1.493100589	0.97399824	0.000865279	1.26E-05	0.249547102	0.745992783	0.003567282	0.024329742	1.26E-05	0.024845301	0.000579965	239727	0.083806298	4.77E-05	184298	0.599646665	0.001750012	119042	4.188958803	0.090817907	51447	11.47431066	0.797493092	15371	0.083806298	3.87E-05	178854	0.97399824	0.005427482	114004	0.599646665	0.001954528	94450	1.493100589	0.01106678	93583	0.97399824	0.00554345	115704	-0.977085135	-0.889116559	-0.513650217	1.056133331	-0.977085135	-0.838176453	-0.889116559	-0.775283964	-0.838176453
DOWN	PERTURB 12686 OE HOXB13 SRP250504 UP	PerturbAtlas_MouseGenePerturbationSigs			Art	PerturbAtlas_MouseGenePerturbationSigs.PERTURB 12686 OE HOXB13 SRP250504 UP		0.083806298	2.183840565	4.188958803	0.599646665	0.083806298	0.343504995	0.17971979	0.599646665	1.493100589	0.000865279	1.26E-05	0.249547102	0.051790359	0.003567282	0.000793452	1.26E-05	0.007256994	0.003780524	239723	0.083806298	4.77E-05	184297	2.183840565	0.023210909	57934	4.188958803	0.090817907	51446	0.599646665	0.002178034	148190	0.083806298	3.87E-05	178853	0.343504995	0.000675069	149167	0.17971979	0.000175567	136868	0.599646665	0.001784983	134952	1.493100589	0.013026924	97077	-0.952883982	-0.383619464	0.622374398	-0.772008861	-0.952883982	-0.853190416	-0.91259052	-0.772008861	-0.537953869
DOWN	PERTURB 12695 OE HOXB13 SRP250504 UP	PerturbAtlas_MouseGenePerturbationSigs			Art	PerturbAtlas_MouseGenePerturbationSigs.PERTURB 12695 OE HOXB13 SRP250504 UP		0.083806298	0.97399824	2.183840565	4.188958803	0.17971979	0.17971979	0.343504995	0.17971979	1.493100589	0.000865279	1.26E-05	0.12295114	0.279235877	0.009335021	1.26E-05	1.26E-05	0.003487378	0.003780524	239722	0.083806298	4.77E-05	184296	0.97399824	0.004617072	97077	2.183840565	0.024683183	85282	4.188958803	0.106288408	58828	0.17971979	0.000177904	163983	0.17971979	0.000184788	164416	0.343504995	0.000641382	116579	0.17971979	0.000160337	170697	1.493100589	0.013026924	97076	-0.952883982	-0.667269212	-0.383619464	0.622374398	-0.91259052	-0.91259052	-0.853190416	-0.91259052	-0.537953869
DOWN	PERTURB 9554 KO ATG16L1 SRP159288 UP	PerturbAtlas_MouseGenePerturbationSigs			Art	PerturbAtlas_MouseGenePerturbationSigs.PERTURB 9554 KO ATG16L1 SRP159288 UP		0.083806298	2.183840565	2.183840565	9.17199335	3.07333713	0.17971979	0.083806298	0.97399824	0.599646665	0.000865279	1.26E-05	0.12295114	0.619773407	0.142719893	1.26E-05	1.26E-05	0.019117506	1.26E-05	239720	0.083806298	4.77E-05	184295	2.183840565	0.023210909	57933	2.183840565	0.024683183	85281	9.17199335	0.50956687	22411	3.07333713	0.05202541	51488	0.17971979	0.000184788	164415	0.083806298	3.82E-05	154999	0.97399824	0.004709334	114612	0.599646665	0.002101138	135746	-0.973188147	-0.649242332	-0.649242332	1.208268633	-0.547156544	-0.950258738	-0.973188147	-0.810656131	-0.870259303
DOWN	PERTURB 10711 KO NRF2 SRP336215 DOWN	PerturbAtlas_MouseGenePerturbationSigs			Art	PerturbAtlas_MouseGenePerturbationSigs.PERTURB 10711 KO NRF2 SRP336215 DOWN		0.083806298	0.083806298	3.07333713	0.343504995	0.599646665	0.97399824	0.17971979	5.558408901	2.183840565	0.000865279	1.26E-05	0.181533721	0.028026291	0.02379739	0.024329742	1.26E-05	0.178197725	0.01798171	239719	0.083806298	4.77E-05	184294	0.083806298	3.42E-05	176762	3.07333713	0.048885461	68238	0.343504995	0.000714726	164317	0.599646665	0.001980551	126754	0.97399824	0.005427482	114003	0.17971979	0.000175567	136867	5.558408901	0.153371305	29375	2.183840565	0.027867988	77936	-0.961652627	-0.961652627	-0.352325374	-0.880512781	-0.814439723	-0.729192908	-0.92885808	0.543985143	-0.498332507
DOWN	PERTURB 14292 KO BATF SRP401628 DOWN	PerturbAtlas_MouseGenePerturbationSigs			Art	PerturbAtlas_MouseGenePerturbationSigs.PERTURB 14292 KO BATF SRP401628 DOWN		0.083806298	9.17199335	2.183840565	4.188958803	2.183840565	0.97399824	1.493100589	1.493100589	0.599646665	0.000865279	0.178793769	0.12295114	0.279235877	0.102265682	0.024329742	1.26E-05	0.024845301	1.26E-05	239713	0.083806298	4.77E-05	184293	9.17199335	0.409428206	11973	2.183840565	0.024683183	85280	4.188958803	0.106288408	58827	2.183840565	0.026268602	66682	0.97399824	0.005427482	114002	1.493100589	0.012117948	58264	1.493100589	0.01106678	93582	0.599646665	0.002101138	135745	-0.973188147	0.757283138	-0.649242332	-0.43093974	-0.649242332	-0.810656131	-0.737067909	-0.737067909	-0.870259303
DOWN	PERTURB 144 KD TMBIM1 SRP319088 DOWN	PerturbAtlas_MouseGenePerturbationSigs			Art	PerturbAtlas_MouseGenePerturbationSigs.PERTURB 144 KD TMBIM1 SRP319088 DOWN		0.083806298	3.07333713	0.17971979	0.343504995	3.07333713	4.188958803	0.17971979	0.17971979	0.17971979	0.000865279	1.26E-05	0.013365301	0.028026291	0.142719893	0.21112865	1.26E-05	0.003487378	1.26E-05	239712	0.083806298	4.77E-05	184292	3.07333713	0.045969598	43673	0.17971979	0.000167167	176254	0.343504995	0.000714726	164316	3.07333713	0.05202541	51487	4.188958803	0.100390874	51731	0.17971979	0.000175567	136866	0.17971979	0.000160337	170696	0.17971979	0.000188736	170592	-0.952883982	-0.20422583	-0.91259052	-0.853190416	-0.20422583	0.256637923	-0.91259052	-0.91259052	-0.91259052
DOWN	PERTURB 16493 OE SOX2 SRP158518 DOWN	PerturbAtlas_MouseGenePerturbationSigs			Art	PerturbAtlas_MouseGenePerturbationSigs.PERTURB 16493 OE SOX2 SRP158518 DOWN		0.083806298	0.033725959	0.599646665	9.17199335	2.183840565	1.493100589	2.183840565	0.17971979	0.599646665	0.000865279	1.26E-05	0.034951291	0.619773407	0.102265682	0.046812428	1.26E-05	0.003487378	1.26E-05	239711	0.083806298	4.77E-05	184291	0.033725959	5.54E-06	187172	0.599646665	0.001861016	144497	9.17199335	0.50956687	22410	2.183840565	0.026268602	66681	1.493100589	0.012754405	96989	2.183840565	0.025923452	43276	0.17971979	0.000160337	170695	0.599646665	0.002101138	135744	-0.973188147	-0.987269417	-0.870259303	1.850971173	-0.649242332	-0.737067909	-0.649242332	-0.950258738	-0.870259303
DOWN	PERTURB 16827 KO MLL4 SRP058264 DOWN	PerturbAtlas_MouseGenePerturbationSigs			Art	PerturbAtlas_MouseGenePerturbationSigs.PERTURB 16827 KO MLL4 SRP058264 DOWN		0.083806298	0.599646665	0.599646665	4.188958803	2.183840565	3.07333713	0.599646665	0.083806298	0.343504995	0.000865279	1.26E-05	0.034951291	0.279235877	0.102265682	0.143423473	1.26E-05	0.0010225	1.26E-05	239710	0.083806298	4.77E-05	184290	0.599646665	0.001750012	119041	0.599646665	0.001861016	144496	4.188958803	0.106288408	58826	2.183840565	0.026268602	66680	3.07333713	0.054038398	65542	0.599646665	0.001954528	94449	0.083806298	3.49E-05	183563	0.343504995	0.000689493	154873	-0.952883982	-0.772008861	-0.772008861	0.256637923	-0.383619464	-0.20422583	-0.772008861	-0.952883982	-0.853190416
DOWN	PERTURB 16914 KD BRF1 SRP375944 DOWN	PerturbAtlas_MouseGenePerturbationSigs			Art	PerturbAtlas_MouseGenePerturbationSigs.PERTURB 16914 KD BRF1 SRP375944 DOWN		0.083806298	0.033725959	0.033725959	0.033725959	5.558408901	1.493100589	2.183840565	0.599646665	0.011215995	0.000865279	1.26E-05	0.000925779	0.001916348	0.290706936	0.046812428	1.26E-05	0.007256994	1.26E-05	239709	0.083806298	4.77E-05	184289	0.033725959	5.54E-06	187171	0.033725959	5.89E-06	194072	0.033725959	6.89E-06	194089	5.558408901	0.17017513	26941	1.493100589	0.012754405	96988	2.183840565	0.025923452	43275	0.599646665	0.001784983	134951	0.011215995	7.35E-07	196433	-0.961652627	-0.981792216	-0.981792216	-0.981792216	0.993352198	-0.623944121	-0.498332507	-0.814439723	-0.992652331
DOWN	PERTURB 4789 KD FIRRE ERP009127 DOWN	PerturbAtlas_MouseGenePerturbationSigs			Art	PerturbAtlas_MouseGenePerturbationSigs.PERTURB 4789 KD FIRRE ERP009127 DOWN		0.083806298	0.083806298	0.97399824	1.493100589	0.083806298	0.011215995	0.033725959	0.17971979	7.209842085	0.000865279	1.26E-05	0.05361973	0.114571084	0.003567282	1.26E-05	1.26E-05	0.003487378	0.157599307	239703	0.083806298	4.77E-05	184288	0.083806298	3.42E-05	176761	0.97399824	0.004909934	125636	1.493100589	0.013503671	113051	0.083806298	3.87E-05	178852	0.011215995	7.20E-07	192484	0.033725959	6.18E-06	169734	0.17971979	0.000160337	170694	7.209842085	0.303749285	24542	-0.968192196	-0.968192196	-0.775374996	-0.68807481	-0.968192196	-0.993905366	-0.984897281	-0.940990267	2.205896902
DOWN	PERTURB 5255 KO MORC3 SRP318570 DOWN	PerturbAtlas_MouseGenePerturbationSigs			Art	PerturbAtlas_MouseGenePerturbationSigs.PERTURB 5255 KO MORC3 SRP318570 DOWN		0.083806298	0.17971979	0.17971979	0.343504995	0.083806298	5.558408901	0.343504995	0.083806298	0.599646665	0.000865279	1.26E-05	0.013365301	0.028026291	0.003567282	0.278963205	1.26E-05	0.0010225	1.26E-05	239701	0.083806298	4.77E-05	184287	0.17971979	0.000157196	160564	0.17971979	0.000167167	176253	0.343504995	0.000714726	164315	0.083806298	3.87E-05	178851	5.558408901	0.176759613	40365	0.343504995	0.000641382	116578	0.083806298	3.49E-05	183562	0.599646665	0.002101138	135743	-0.961652627	-0.92885808	-0.92885808	-0.880512781	-0.961652627	4.389084425	-0.880512781	-0.961652627	-0.814439723
DOWN	PERTURB 5795 KO STAT3 ERP105170 DOWN	PerturbAtlas_MouseGenePerturbationSigs			Art	PerturbAtlas_MouseGenePerturbationSigs.PERTURB 5795 KO STAT3 ERP105170 DOWN		0.083806298	0.599646665	0.17971979	0.17971979	0.033725959	0.343504995	0.033725959	0.343504995	11.47431066	0.000865279	1.26E-05	0.013365301	0.017288613	0.001798553	0.000793452	1.26E-05	0.005957822	0.282756355	239698	0.083806298	4.77E-05	184286	0.599646665	0.001750012	119040	0.17971979	0.000167167	176252	0.17971979	0.000195644	177122	0.033725959	6.27E-06	187780	0.343504995	0.000675069	149166	0.033725959	6.18E-06	169733	0.343504995	0.000585746	154310	11.47431066	0.769337614	12190	-0.977085135	-0.889116559	-0.957488418	-0.957488418	-0.989119753	-0.928599191	-0.989119753	-0.928599191	8.018479148
DOWN	PERTURB 16496 KO PTPN2 SRP159185 UP	PerturbAtlas_MouseGenePerturbationSigs			Art	PerturbAtlas_MouseGenePerturbationSigs.PERTURB 16496 KO PTPN2 SRP159185 UP		0.083806298	5.558408901	2.183840565	7.209842085	0.343504995	1.493100589	4.188958803	0.083806298	7.209842085	0.000865279	1.26E-05	0.12295114	0.480946347	0.01304271	0.046812428	1.26E-05	0.0010225	0.157599307	239687	0.083806298	4.77E-05	184285	5.558408901	0.150366565	23465	2.183840565	0.024683183	85279	7.209842085	0.314865609	31083	0.343504995	0.000649922	146891	1.493100589	0.012754405	96987	4.188958803	0.09538128	23969	0.083806298	3.49E-05	183561	7.209842085	0.303749285	24541	-0.968192196	-0.170535	-0.583884373	0	-0.900889534	-0.68807481	-0.32490466	-0.968192196	0
DOWN	PERTURB 2187 KO MAP3K7 SRP237503 UP	PerturbAtlas_MouseGenePerturbationSigs			Art	PerturbAtlas_MouseGenePerturbationSigs.PERTURB 2187 KO MAP3K7 SRP237503 UP		0.083806298	5.558408901	0.343504995	0.343504995	0.083806298	14.14708782	0.599646665	0.083806298	1.493100589	0.000865279	1.26E-05	0.019957743	0.028026291	0.003567282	0.757879356	1.26E-05	0.0010225	0.003780524	239684	0.083806298	4.77E-05	184284	5.558408901	0.150366565	23464	0.343504995	0.000610696	162273	0.343504995	0.000714726	164314	0.083806298	3.87E-05	178850	14.14708782	1.145028132	10162	0.599646665	0.001954528	94448	0.083806298	3.49E-05	183560	1.493100589	0.013026924	97075	-0.980180541	-0.483159921	-0.938244216	-0.938244216	-0.980180541	0.93483447	-0.904095012	-0.980180541	-0.80563925
DOWN	PERTURB 4971 KD MTHFD2 SRP149554 UP	PerturbAtlas_MouseGenePerturbationSigs			Art	PerturbAtlas_MouseGenePerturbationSigs.PERTURB 4971 KD MTHFD2 SRP149554 UP		0.083806298	0.97399824	3.07333713	2.183840565	4.188958803	1.493100589	0.599646665	1.493100589	0.599646665	0.000865279	1.26E-05	0.181533721	0.169977814	0.191865591	0.046812428	1.26E-05	0.024845301	1.26E-05	239681	0.083806298	4.77E-05	184283	0.97399824	0.004617072	97076	3.07333713	0.048885461	68237	2.183840565	0.028887874	93583	4.188958803	0.096651208	37352	1.493100589	0.012754405	96986	0.599646665	0.001954528	94447	1.493100589	0.01106678	93581	0.599646665	0.002101138	135742	-0.952883982	-0.667269212	-0.20422583	-0.383619464	0.256637923	-0.537953869	-0.772008861	-0.537953869	-0.772008861
DOWN	PERTURB 10867 KO GHR SRP269490 DOWN	PerturbAtlas_MouseGenePerturbationSigs			Art	PerturbAtlas_MouseGenePerturbationSigs.PERTURB 10867 KO GHR SRP269490 DOWN		0.083806298	0.011215995	4.188958803	0.343504995	0.083806298	0.011215995	0.599646665	0.011215995	0.97399824	0.000865279	1.26E-05	0.249547102	0.028026291	0.003567282	1.26E-05	1.26E-05	4.13E-05	0.000579965	239679	0.083806298	4.77E-05	184282	0.011215995	6.12E-07	194587	4.188958803	0.090817907	51445	0.343504995	0.000714726	164313	0.083806298	3.87E-05	178849	0.011215995	7.20E-07	192483	0.599646665	0.001954528	94446	0.011215995	6.24E-07	196745	0.97399824	0.00554345	115703	-0.952883982	-0.990972188	2.00543273	-0.853190416	-0.952883982	-0.990972188	-0.772008861	-0.990972188	-0.667269212
DOWN	PERTURB 1455 KO CD14 SRP056432 DOWN	PerturbAtlas_MouseGenePerturbationSigs			Art	PerturbAtlas_MouseGenePerturbationSigs.PERTURB 1455 KO CD14 SRP056432 DOWN		0.083806298	0.083806298	2.183840565	2.183840565	2.183840565	2.183840565	11.47431066	3.07333713	2.183840565	0.000865279	1.26E-05	0.12295114	0.169977814	0.102265682	0.086391215	0.238963076	0.093942213	0.01798171	239676	0.083806298	4.77E-05	184281	0.083806298	3.42E-05	176760	2.183840565	0.024683183	85278	2.183840565	0.028887874	93582	2.183840565	0.026268602	66679	2.183840565	0.027284997	79762	11.47431066	0.715655767	7067	3.07333713	0.046888197	55580	2.183840565	0.027867988	77935	-0.977085135	-0.977085135	-0.70022346	-0.70022346	-0.70022346	-0.70022346	1.583815119	-0.612975405	-0.70022346
DOWN	PERTURB 1486 KO RBX1 SRP056432 DOWN	PerturbAtlas_MouseGenePerturbationSigs			Art	PerturbAtlas_MouseGenePerturbationSigs.PERTURB 1486 KO RBX1 SRP056432 DOWN		0.083806298	2.183840565	0.343504995	2.183840565	0.97399824	4.188958803	5.558408901	0.599646665	0.343504995	0.000865279	1.26E-05	0.019957743	0.169977814	0.037930927	0.21112865	1.26E-05	0.007256994	1.26E-05	239675	0.083806298	4.77E-05	184280	2.183840565	0.023210909	57932	0.343504995	0.000610696	162272	2.183840565	0.028887874	93581	0.97399824	0.005225303	106140	4.188958803	0.100390874	51730	5.558408901	0.16793915	17800	0.599646665	0.001784983	134950	0.343504995	0.000689493	154872	-0.961652627	-0.498332507	-0.880512781	-0.498332507	-0.729192908	-0.186107503	0.228663495	-0.814439723	-0.880512781
DOWN	PERTURB 3412 OE ZEB2 SRP072845 DOWN	PerturbAtlas_MouseGenePerturbationSigs			Art	PerturbAtlas_MouseGenePerturbationSigs.PERTURB 3412 OE ZEB2 SRP072845 DOWN		0.083806298	0.17971979	3.07333713	0.17971979	3.07333713	0.17971979	7.209842085	4.188958803	0.343504995	0.000865279	1.26E-05	0.181533721	0.017288613	0.142719893	1.26E-05	0.017483864	0.128245914	1.26E-05	239671	0.083806298	4.77E-05	184279	0.17971979	0.000157196	160563	3.07333713	0.048885461	68236	0.17971979	0.000195644	177121	3.07333713	0.05202541	51486	0.17971979	0.000184788	164414	7.209842085	0.282554659	12695	4.188958803	0.087107452	40554	0.343504995	0.000689493	154871	-0.968192196	-0.940990267	-0.462776566	-0.940990267	-0.462776566	-0.940990267	0.481272259	-0.32490466	-0.900889534
DOWN	PERTURB 10326 KO SHP1 SRP370028 UP	PerturbAtlas_MouseGenePerturbationSigs			Art	PerturbAtlas_MouseGenePerturbationSigs.PERTURB 10326 KO SHP1 SRP370028 UP		0.083806298	29.18570631	0.599646665	0.083806298	0.599646665	60.4628778	0.083806298	0.599646665	2.183840565	0.000865279	1.13110665	0.034951291	0.007200129	0.02379739	3.850645546	1.26E-05	0.007256994	0.01798171	239665	0.083806298	4.77E-05	184278	29.18570631	4.145631651	72	0.599646665	0.001861016	144495	0.083806298	4.25E-05	188111	0.599646665	0.001980551	126753	35.14722063	7.067470969	462	0.083806298	3.82E-05	154998	0.599646665	0.001784983	134949	2.183840565	0.027867988	77934	-0.992385063	-0.37389836	-0.963151849	-0.992385063	-0.963151849	0.597184763	-0.992385063	-0.963151849	-0.900379975
DOWN	PERTURB 10771 KO JNK2 SRP038635 UP	PerturbAtlas_MouseGenePerturbationSigs			Art	PerturbAtlas_MouseGenePerturbationSigs.PERTURB 10771 KO JNK2 SRP038635 UP		0.083806298	0.17971979	0.17971979	0.083806298	1.493100589	0.17971979	0.97399824	0.00290045	4.188958803	0.000865279	1.26E-05	0.013365301	0.007200129	0.06254851	1.26E-05	1.26E-05	4.13E-05	0.069173745	239662	0.083806298	4.77E-05	184277	0.17971979	0.000157196	160562	0.17971979	0.000167167	176251	0.083806298	4.25E-05	188110	1.493100589	0.01227929	86381	0.17971979	0.000184788	164413	0.97399824	0.005156646	74784	0.00290045	4.18E-08	199167	4.188958803	0.102535897	47025	-0.952883982	-0.91259052	-0.91259052	-0.952883982	-0.537953869	-0.91259052	-0.667269212	-0.997049405	1.16428606
DOWN	PERTURB 11907 OE TLR7 SRP155370 UP	PerturbAtlas_MouseGenePerturbationSigs			Art	PerturbAtlas_MouseGenePerturbationSigs.PERTURB 11907 OE TLR7 SRP155370 UP		0.083806298	7.209842085	0.17971979	0.17971979	5.558408901	20.73022094	0.97399824	0.083806298	0.343504995	0.000865279	0.064655037	0.013365301	0.017288613	0.290706936	1.283795446	1.26E-05	0.0010225	1.26E-05	239661	0.083806298	4.77E-05	184276	7.209842085	0.252989095	16227	0.17971979	0.000167167	176250	0.17971979	0.000195644	177120	5.558408901	0.17017513	26940	20.73022094	2.458611562	3023	0.97399824	0.005156646	74783	0.083806298	3.49E-05	183559	0.343504995	0.000689493	154870	-0.984723271	-0.519717594	-0.971658664	-0.971658664	-0.601622554	1.082108336	-0.892116563	-0.984723271	-0.952398987
DOWN	PERTURB 11989 KO CD36 SRP227133 UP	PerturbAtlas_MouseGenePerturbationSigs			Art	PerturbAtlas_MouseGenePerturbationSigs.PERTURB 11989 KO CD36 SRP227133 UP		0.083806298	1.493100589	1.493100589	1.493100589	4.188958803	0.97399824	2.183840565	0.343504995	0.343504995	0.000865279	1.26E-05	0.079606814	0.114571084	0.191865591	0.024329742	1.26E-05	0.005957822	1.26E-05	239660	0.083806298	4.77E-05	184275	1.493100589	0.010849967	77267	1.493100589	0.011538184	105308	1.493100589	0.013503671	113050	4.188958803	0.096651208	37351	0.97399824	0.005427482	114001	2.183840565	0.025923452	43274	0.343504995	0.000585746	154309	0.343504995	0.000689493	154869	-0.952883982	-0.537953869	-0.537953869	-0.537953869	0.622374398	-0.667269212	-0.383619464	-0.853190416	-0.853190416
DOWN	PERTURB 1297 KO TRP53 SRP298760 UP	PerturbAtlas_MouseGenePerturbationSigs			Art	PerturbAtlas_MouseGenePerturbationSigs.PERTURB 1297 KO TRP53 SRP298760 UP		0.083806298	1.493100589	0.17971979	0.00290045	5.558408901	1.493100589	2.183840565	0.17971979	0.033725959	0.000865279	1.26E-05	0.013365301	1.26E-05	0.290706936	0.046812428	1.26E-05	0.003487378	1.26E-05	239658	0.083806298	4.77E-05	184274	1.493100589	0.010849967	77266	0.17971979	0.000167167	176249	0.00290045	5.10E-08	199310	5.558408901	0.17017513	26939	1.493100589	0.012754405	96985	2.183840565	0.025923452	43273	0.17971979	0.000160337	170693	0.033725959	6.65E-06	191766	-0.961652627	-0.623944121	-0.92885808	-0.997598533	0.993352198	-0.623944121	-0.498332507	-0.92885808	-0.981792216
DOWN	PERTURB 13050 KD GAD1 SRP304099 UP	PerturbAtlas_MouseGenePerturbationSigs			Art	PerturbAtlas_MouseGenePerturbationSigs.PERTURB 13050 KD GAD1 SRP304099 UP		0.083806298	0.97399824	2.183840565	7.209842085	0.599646665	0.343504995	0.17971979	0.97399824	1.493100589	0.000865279	1.26E-05	0.12295114	0.480946347	0.02379739	0.000793452	1.26E-05	0.019117506	0.003780524	239657	0.083806298	4.77E-05	184273	0.97399824	0.004617072	97075	2.183840565	0.024683183	85277	7.209842085	0.314865609	31082	0.599646665	0.001980551	126752	0.343504995	0.000675069	149165	0.17971979	0.000175567	136865	0.97399824	0.004709334	114611	1.493100589	0.013026924	97074	-0.968192196	-0.775374996	-0.583884373	1.403178189	-0.846084245	-0.900889534	-0.940990267	-0.775374996	-0.68807481
DOWN	PERTURB 13443 KD TAF2 SRP119047 UP	PerturbAtlas_MouseGenePerturbationSigs			Art	PerturbAtlas_MouseGenePerturbationSigs.PERTURB 13443 KD TAF2 SRP119047 UP		0.083806298	2.183840565	17.22159692	4.188958803	4.188958803	2.183840565	4.188958803	2.183840565	2.183840565	0.000865279	1.26E-05	1.033403899	0.279235877	0.191865591	0.086391215	1.26E-05	0.053854938	0.01798171	239655	0.083806298	4.77E-05	184272	2.183840565	0.023210909	57931	17.22159692	1.534992127	5290	4.188958803	0.106288408	58825	4.188958803	0.096651208	37350	2.183840565	0.027284997	79761	4.188958803	0.09538128	23968	2.183840565	0.023674727	72937	2.183840565	0.027867988	77933	-0.982678669	-0.773399116	1.720115321	-0.632368528	-0.632368528	-0.773399116	-0.632368528	-0.773399116	-0.773399116
DOWN	PERTURB 15719 KD CTCF SRP173291 UP	PerturbAtlas_MouseGenePerturbationSigs			Art	PerturbAtlas_MouseGenePerturbationSigs.PERTURB 15719 KD CTCF SRP173291 UP		0.083806298	1.493100589	5.558408901	11.47431066	0.97399824	0.011215995	0.000531016	1.493100589	0.599646665	0.000865279	1.26E-05	0.332399085	0.745992783	0.037930927	1.26E-05	1.26E-05	0.024845301	1.26E-05	239652	0.083806298	4.77E-05	184271	1.493100589	0.010849967	77265	5.558408901	0.159904357	38197	11.47431066	0.797493092	15370	0.97399824	0.005225303	106139	0.011215995	7.20E-07	192482	0.000531016	1.53E-09	191439	1.493100589	0.01106678	93580	0.599646665	0.002101138	135741	-0.977085135	-0.775283964	-0.402439775	0.673471491	-0.838176453	-0.995609325	-0.999645854	-0.775283964	-0.889116559
DOWN	PERTURB 16821 KD MIAT SRP379156 UP	PerturbAtlas_MouseGenePerturbationSigs			Art	PerturbAtlas_MouseGenePerturbationSigs.PERTURB 16821 KD MIAT SRP379156 UP		0.083806298	0.17971979	0.083806298	7.209842085	0.00290045	0.00290045	0.00290045	0.033725959	4.188958803	0.000865279	1.26E-05	0.004681574	0.480946347	1.26E-05	1.26E-05	1.26E-05	4.13E-05	0.069173745	239651	0.083806298	4.77E-05	184270	0.17971979	0.000157196	160561	0.083806298	3.64E-05	187260	7.209842085	0.314865609	31081	0.00290045	4.63E-08	196253	0.00290045	4.81E-08	196069	0.00290045	4.57E-08	187197	0.033725959	5.65E-06	191621	4.188958803	0.102535897	47024	-0.968192196	-0.940990267	-0.968192196	0.481272259	-0.998008067	-0.998008067	-0.998008067	-0.984897281	-0.32490466
DOWN	PERTURB 16912 OE MAF1 SRP375944 UP	PerturbAtlas_MouseGenePerturbationSigs			Art	PerturbAtlas_MouseGenePerturbationSigs.PERTURB 16912 OE MAF1 SRP375944 UP		0.083806298	0.083806298	1.493100589	2.183840565	4.188958803	0.343504995	0.97399824	2.183840565	0.599646665	0.000865279	1.26E-05	0.079606814	0.169977814	0.191865591	0.000793452	1.26E-05	0.053854938	1.26E-05	239650	0.083806298	4.77E-05	184269	0.083806298	3.42E-05	176759	1.493100589	0.011538184	105307	2.183840565	0.028887874	93580	4.188958803	0.096651208	37349	0.343504995	0.000675069	149164	0.97399824	0.005156646	74782	2.183840565	0.023674727	72936	0.599646665	0.002101138	135740	-0.952883982	-0.952883982	-0.537953869	-0.383619464	0.622374398	-0.853190416	-0.667269212	-0.383619464	-0.772008861
DOWN	PERTURB 16994 KO ELP3 ERP121703 UP	PerturbAtlas_MouseGenePerturbationSigs			Art	PerturbAtlas_MouseGenePerturbationSigs.PERTURB 16994 KO ELP3 ERP121703 UP		0.083806298	24.70658766	0.343504995	0.97399824	1.493100589	77.9156467	1.493100589	0.599646665	0.083806298	0.000865279	0.872649727	0.019957743	0.079120342	0.06254851	4.576664298	1.26E-05	0.007256994	1.26E-05	239649	0.083806298	4.77E-05	184268	24.70658766	2.970816518	334	0.343504995	0.000610696	162271	0.97399824	0.005746323	130777	1.493100589	0.01227929	86380	38.02137055	8.270610976	312	1.493100589	0.012117948	58263	0.599646665	0.001784983	134948	0.083806298	4.10E-05	183918	-0.993492821	-0.52090864	-0.979724173	-0.954046652	-0.936186949	1.087284563	-0.936186949	-0.968512213	-0.993492821
DOWN	PERTURB 17565 KO DRD5 SRP382345 UP	PerturbAtlas_MouseGenePerturbationSigs			Art	PerturbAtlas_MouseGenePerturbationSigs.PERTURB 17565 KO DRD5 SRP382345 UP		0.083806298	0.599646665	5.558408901	5.558408901	17.22159692	0.00290045	0.17971979	0.599646665	0.033725959	0.000865279	1.26E-05	0.332399085	0.374845326	0.936856929	1.26E-05	1.26E-05	0.007256994	1.26E-05	239648	0.083806298	4.77E-05	184267	0.599646665	0.001750012	119039	5.558408901	0.159904357	38196	5.558408901	0.187143482	44247	17.22159692	1.633585789	2713	0.00290045	4.81E-08	196068	0.17971979	0.000175567	136864	0.599646665	0.001784983	134947	0.033725959	6.65E-06	191765	-0.982678669	-0.916183282	-0.54830463	-0.54830463	1.21388145	-0.998915268	-0.967865524	-0.916183282	-0.991775628
DOWN	PERTURB 1949 KO PRKCD SRP386893 UP	PerturbAtlas_MouseGenePerturbationSigs			Art	PerturbAtlas_MouseGenePerturbationSigs.PERTURB 1949 KO PRKCD SRP386893 UP		0.083806298	0.343504995	0.343504995	7.209842085	0.343504995	0.011215995	0.033725959	0.00290045	0.599646665	0.000865279	1.26E-05	0.019957743	0.480946347	0.01304271	1.26E-05	1.26E-05	4.13E-05	1.26E-05	239646	0.083806298	4.77E-05	184266	0.343504995	0.00057427	141113	0.343504995	0.000610696	162270	7.209842085	0.314865609	31080	0.343504995	0.000649922	146890	0.011215995	7.20E-07	192481	0.033725959	6.18E-06	169732	0.00290045	4.18E-08	199166	0.599646665	0.002101138	135739	-0.968192196	-0.900889534	-0.900889534	5.497060662	-0.900889534	-0.993905366	-0.984897281	-0.998008067	-0.846084245
DOWN	PERTURB 2022 KO KMT2C SRP283007 UP	PerturbAtlas_MouseGenePerturbationSigs			Art	PerturbAtlas_MouseGenePerturbationSigs.PERTURB 2022 KO KMT2C SRP283007 UP		0.083806298	0.00290045	3.07333713	0.17971979	4.188958803	3.07333713	0.343504995	0.17971979	0.97399824	0.000865279	1.26E-05	0.181533721	0.017288613	0.191865591	0.143423473	1.26E-05	0.003487378	0.000579965	239645	0.083806298	4.77E-05	184265	0.00290045	4.09E-08	197776	3.07333713	0.048885461	68235	0.17971979	0.000195644	177119	4.188958803	0.096651208	37348	3.07333713	0.054038398	65541	0.343504995	0.000641382	116577	0.17971979	0.000160337	170692	0.97399824	0.00554345	115702	-0.952883982	-0.997049405	-0.20422583	-0.91259052	0.256637923	-0.20422583	-0.853190416	-0.91259052	-0.667269212
DOWN	PERTURB 3175 KD HOXA5 SRP303208 UP	PerturbAtlas_MouseGenePerturbationSigs			Art	PerturbAtlas_MouseGenePerturbationSigs.PERTURB 3175 KD HOXA5 SRP303208 UP		0.083806298	0.17971979	0.17971979	0.343504995	14.14708782	2.183840565	0.343504995	7.209842085	0.97399824	0.000865279	1.26E-05	0.013365301	0.028026291	0.758714919	0.086391215	1.26E-05	0.266178263	0.000579965	239644	0.083806298	4.77E-05	184264	0.17971979	0.000157196	160560	0.17971979	0.000167167	176248	0.343504995	0.000714726	164312	14.14708782	1.102374618	5040	2.183840565	0.027284997	79760	0.343504995	0.000641382	116576	7.209842085	0.258044517	20269	0.97399824	0.00554345	115701	-0.980180541	-0.963231004	-0.963231004	-0.938244216	0.604877475	-0.740718133	-0.938244216	-0.376899473	-0.860036041
DOWN	PERTURB 190 KD SLPI SRP048752 DOWN	PerturbAtlas_MouseGenePerturbationSigs			Art	PerturbAtlas_MouseGenePerturbationSigs.PERTURB 190 KD SLPI SRP048752 DOWN		0.083806298	0.00290045	1.493100589	0.17971979	0.599646665	4.188958803	0.033725959	1.493100589	0.033725959	0.000865279	1.26E-05	0.079606814	0.017288613	0.02379739	0.21112865	1.26E-05	0.024845301	1.26E-05	239639	0.083806298	4.77E-05	184263	0.00290045	4.09E-08	197775	1.493100589	0.011538184	105306	0.17971979	0.000195644	177118	0.599646665	0.001980551	126751	4.188958803	0.100390874	51729	0.033725959	6.18E-06	169731	1.493100589	0.01106678	93579	0.033725959	6.65E-06	191764	-0.952883982	-0.997049405	-0.537953869	-0.91259052	-0.772008861	1.16428606	-0.977628761	-0.537953869	-0.977628761
DOWN	PERTURB 128 KD CEBPB SRP041765 UP	PerturbAtlas_MouseGenePerturbationSigs			Art	PerturbAtlas_MouseGenePerturbationSigs.PERTURB 128 KD CEBPB SRP041765 UP		0.083806298	0.343504995	5.558408901	2.183840565	1.493100589	0.343504995	4.188958803	0.599646665	0.599646665	0.000865279	1.26E-05	0.332399085	0.169977814	0.06254851	0.000793452	1.26E-05	0.007256994	1.26E-05	239636	0.083806298	4.77E-05	184262	0.343504995	0.00057427	141112	5.558408901	0.159904357	38195	2.183840565	0.028887874	93579	1.493100589	0.01227929	86379	0.343504995	0.000675069	149163	4.188958803	0.09538128	23967	0.599646665	0.001784983	134946	0.599646665	0.002101138	135738	-0.961652627	-0.880512781	0.228663495	-0.498332507	-0.623944121	-0.880512781	-0.186107503	-0.814439723	-0.814439723
DOWN	PERTURB 14783 KO MOF SRP225948 UP	PerturbAtlas_MouseGenePerturbationSigs			Art	PerturbAtlas_MouseGenePerturbationSigs.PERTURB 14783 KO MOF SRP225948 UP		0.083806298	0.17971979	0.17971979	1.493100589	0.599646665	0.599646665	4.188958803	0.97399824	0.343504995	0.000865279	1.26E-05	0.013365301	0.114571084	0.02379739	0.008955669	1.26E-05	0.019117506	1.26E-05	239635	0.083806298	4.77E-05	184261	0.17971979	0.000157196	160559	0.17971979	0.000167167	176247	1.493100589	0.013503671	113049	0.599646665	0.001980551	126750	0.599646665	0.002057183	131660	4.188958803	0.09538128	23966	0.97399824	0.004709334	114610	0.343504995	0.000689493	154868	-0.952883982	-0.91259052	-0.91259052	-0.537953869	-0.772008861	-0.772008861	1.16428606	-0.667269212	-0.853190416
DOWN	PERTURB 1787 KO IRF8 SRP265303 UP	PerturbAtlas_MouseGenePerturbationSigs			Art	PerturbAtlas_MouseGenePerturbationSigs.PERTURB 1787 KO IRF8 SRP265303 UP		0.083806298	9.17199335	11.47431066	4.188958803	3.07333713	1.493100589	0.083806298	0.97399824	1.493100589	0.000865279	0.178793769	0.709999773	0.279235877	0.142719893	0.046812428	1.26E-05	0.019117506	0.003780524	239633	0.083806298	4.77E-05	184260	9.17199335	0.409428206	11972	11.47431066	0.681416303	13043	4.188958803	0.106288408	58824	3.07333713	0.05202541	51485	1.493100589	0.012754405	96984	0.083806298	3.82E-05	154997	0.97399824	0.004709334	114609	1.493100589	0.013026924	97073	-0.977085135	-0.145345727	0.170063769	-0.513650217	-0.612975405	-0.775283964	-0.977085135	-0.838176453	-0.775283964
DOWN	PERTURB 2036 KO NRF2 SRP408559 UP	PerturbAtlas_MouseGenePerturbationSigs			Art	PerturbAtlas_MouseGenePerturbationSigs.PERTURB 2036 KO NRF2 SRP408559 UP		0.083806298	1.493100589	0.599646665	2.183840565	1.493100589	5.558408901	0.97399824	0.343504995	2.183840565	0.000865279	1.26E-05	0.034951291	0.169977814	0.06254851	0.278963205	1.26E-05	0.005957822	0.01798171	239632	0.083806298	4.77E-05	184259	1.493100589	0.010849967	77264	0.599646665	0.001861016	144494	2.183840565	0.028887874	93578	1.493100589	0.01227929	86378	5.558408901	0.176759613	40364	0.97399824	0.005156646	74781	0.343504995	0.000585746	154308	2.183840565	0.027867988	77932	-0.961652627	-0.623944121	-0.814439723	-0.498332507	-0.623944121	0.993352198	-0.729192908	-0.880512781	-0.498332507
DOWN	PERTURB 2232 KO RELA ERP122918 UP	PerturbAtlas_MouseGenePerturbationSigs			Art	PerturbAtlas_MouseGenePerturbationSigs.PERTURB 2232 KO RELA ERP122918 UP		0.083806298	0.17971979	0.343504995	5.558408901	0.033725959	1.493100589	0.97399824	0.083806298	1.493100589	0.000865279	1.26E-05	0.019957743	0.374845326	0.001798553	0.046812428	1.26E-05	0.0010225	0.003780524	239631	0.083806298	4.77E-05	184258	0.17971979	0.000157196	160558	0.343504995	0.000610696	162269	5.558408901	0.187143482	44246	0.033725959	6.27E-06	187779	1.493100589	0.012754405	96983	0.97399824	0.005156646	74780	0.083806298	3.49E-05	183558	1.493100589	0.013026924	97072	-0.961652627	-0.92885808	-0.880512781	1.659179275	-0.981792216	-0.623944121	-0.729192908	-0.961652627	-0.623944121
DOWN	PERTURB 186 KD MGP SRP048752 DOWN	PerturbAtlas_MouseGenePerturbationSigs			Art	PerturbAtlas_MouseGenePerturbationSigs.PERTURB 186 KD MGP SRP048752 DOWN		0.083806298	0.599646665	0.97399824	2.183840565	0.599646665	4.188958803	0.17971979	0.17971979	0.17971979	0.000865279	1.26E-05	0.05361973	0.169977814	0.02379739	0.21112865	1.26E-05	0.003487378	1.26E-05	239624	0.083806298	4.77E-05	184257	0.599646665	0.001750012	119038	0.97399824	0.004909934	125635	2.183840565	0.028887874	93577	0.599646665	0.001980551	126749	4.188958803	0.100390874	51728	0.17971979	0.000175567	136863	0.17971979	0.000160337	170691	0.17971979	0.000188736	170591	-0.952883982	-0.772008861	-0.667269212	-0.383619464	-0.772008861	0.622374398	-0.91259052	-0.91259052	-0.91259052
DOWN	PERTURB 181 KD SLPI SRP048752 UP	PerturbAtlas_MouseGenePerturbationSigs			Art	PerturbAtlas_MouseGenePerturbationSigs.PERTURB 181 KD SLPI SRP048752 UP		0.083806298	0.17971979	5.558408901	1.493100589	14.14708782	7.209842085	2.183840565	0.97399824	0.97399824	0.000865279	1.26E-05	0.332399085	0.114571084	0.758714919	0.362589889	1.26E-05	0.019117506	0.000579965	239622	0.083806298	4.77E-05	184256	0.17971979	0.000157196	160557	5.558408901	0.159904357	38194	1.493100589	0.013503671	113048	14.14708782	1.102374618	5039	7.209842085	0.297394932	28930	2.183840565	0.025923452	43272	0.97399824	0.004709334	114608	0.97399824	0.00554345	115700	-0.980180541	-0.963231004	-0.483159921	-0.80563925	0.604877475	-0.376899473	-0.740718133	-0.860036041	-0.860036041
DOWN	PERTURB 182 KD SLPI SRP048752 UP	PerturbAtlas_MouseGenePerturbationSigs			Art	PerturbAtlas_MouseGenePerturbationSigs.PERTURB 182 KD SLPI SRP048752 UP		0.083806298	0.083806298	4.188958803	1.493100589	3.07333713	2.183840565	5.558408901	0.343504995	0.97399824	0.000865279	1.26E-05	0.249547102	0.114571084	0.142719893	0.086391215	1.26E-05	0.005957822	0.000579965	239621	0.083806298	4.77E-05	184255	0.083806298	3.42E-05	176758	4.188958803	0.090817907	51444	1.493100589	0.013503671	113047	3.07333713	0.05202541	51484	2.183840565	0.027284997	79759	5.558408901	0.16793915	17799	0.343504995	0.000585746	154307	0.97399824	0.00554345	115699	-0.961652627	-0.961652627	-0.186107503	-0.623944121	-0.352325374	-0.498332507	0.228663495	-0.880512781	-0.729192908
DOWN	PERTURB 5506 KO NIR SRP114858 UP	PerturbAtlas_MouseGenePerturbationSigs			Art	PerturbAtlas_MouseGenePerturbationSigs.PERTURB 5506 KO NIR SRP114858 UP		0.083806298	0.343504995	3.07333713	0.17971979	9.17199335	0.083806298	1.493100589	0.599646665	0.343504995	0.000865279	1.26E-05	0.181533721	0.017288613	0.481465653	1.26E-05	1.26E-05	0.007256994	1.26E-05	239619	0.083806298	4.77E-05	184254	0.343504995	0.00057427	141111	3.07333713	0.048885461	68234	0.17971979	0.000195644	177117	9.17199335	0.463364298	13061	0.083806298	4.02E-05	177388	1.493100589	0.012117948	58262	0.599646665	0.001784983	134945	0.343504995	0.000689493	154867	-0.973188147	-0.9164565	-0.547156544	-0.950258738	1.208268633	-0.973188147	-0.737067909	-0.870259303	-0.9164565
DOWN	PERTURB 7987 KO ID1 SRP147556 UP	PerturbAtlas_MouseGenePerturbationSigs			Art	PerturbAtlas_MouseGenePerturbationSigs.PERTURB 7987 KO ID1 SRP147556 UP		0.083806298	0.00290045	0.033725959	0.011215995	2.63E-06	0.000531016	2.63E-06	0.000531016	5.558408901	0.000865279	1.26E-05	0.000925779	1.26E-05	1.26E-05	1.26E-05	1.26E-05	4.13E-05	0.113322047	239429	0.083806298	4.77E-05	184253	0.00290045	4.09E-08	197774	0.033725959	5.89E-06	194071	0.011215995	7.62E-07	197729	2.63E-06	3.81E-14	198345	0.000531016	1.61E-09	197884	2.63E-06	3.76E-14	195327	0.000531016	1.40E-09	200120	5.558408901	0.180536385	34849	-0.961652627	-0.997598533	-0.981792216	-0.992652331	-0.999991004	-0.999407347	-0.999991004	-0.999407347	25.07740548
DOWN	PERTURB 16 KO MGA SRP314000 DOWN	PerturbAtlas_MouseGenePerturbationSigs			Art	PerturbAtlas_MouseGenePerturbationSigs.PERTURB 16 KO MGA SRP314000 DOWN		0.083806298	0.17971979	7.209842085	0.17971979	2.183840565	0.033725959	0.00290045	0.599646665	0.343504995	0.000865279	1.26E-05	0.438827713	0.017288613	0.102265682	1.26E-05	1.26E-05	0.007256994	1.26E-05	239892	0.083806298	4.77E-05	184252	0.17971979	0.000157196	160556	7.209842085	0.26903626	26364	0.17971979	0.000195644	177116	2.183840565	0.026268602	66678	0.033725959	6.51E-06	186302	0.00290045	4.57E-08	187196	0.599646665	0.001784983	134944	0.343504995	0.000689493	154866	-0.968192196	-0.940990267	1.403178189	-0.940990267	-0.583884373	-0.984897281	-0.998008067	-0.846084245	-0.900889534
DOWN	PERTURB 10988 KO GNPDA2 ERP017365 UP	PerturbAtlas_MouseGenePerturbationSigs			Art	PerturbAtlas_MouseGenePerturbationSigs.PERTURB 10988 KO GNPDA2 ERP017365 UP		0.073105298	0.073105298	5.8570475	0.913109494	0.465100672	0.073105298	0.019199733	0.465100672	0.913109494	1.26E-05	1.26E-05	0.273334467	0.057450374	0.01304271	1.26E-05	1.26E-05	0.005957822	1.26E-05	293744	0.073105298	3.63E-05	185884	0.073105298	2.60E-05	179146	5.8570475	0.177548417	35365	0.913109494	0.005050326	134737	0.465100672	0.001191486	136909	0.073105298	3.06E-05	179317	0.019199733	2.00E-06	176283	0.465100672	0.001073834	144809	0.913109494	0.004872025	119995	-0.960902712	-0.960902712	2.781875635	-0.73558094	-0.839973266	-0.960902712	-0.986069308	-0.839973266	-0.73558094
DOWN	PERTURB 15784 KO MEF2D SRP047079 DOWN	PerturbAtlas_MouseGenePerturbationSigs			Art	PerturbAtlas_MouseGenePerturbationSigs.PERTURB 15784 KO MEF2D SRP047079 DOWN		0.063082414	0.27738392	21.29624336	9.679637729	0.063082414	1.802647916	6.029216742	0.27738392	3.477871359	1.26E-05	1.26E-05	0.815771439	0.429599434	0.002185646	0.046812428	1.26E-05	0.003487378	0.01798171	293764	0.063082414	2.70E-05	187063	0.27738392	0.000374466	149322	21.29624336	2.347282246	2119	9.679637729	0.567534059	20682	0.063082414	2.19E-05	182333	1.802647916	0.018591048	89676	6.029216742	0.197593548	15778	0.27738392	0.000381949	161500	3.477871359	0.070679064	55974	-0.980545655	-0.944678777	0.63254295	-0.387458688	-0.980545655	-0.797587698	-0.548132381	-0.944678777	-0.68524263
DOWN	PERTURB 13459 KO FOXM1 SRP217662 UP	PerturbAtlas_MouseGenePerturbationSigs			Art	PerturbAtlas_MouseGenePerturbationSigs.PERTURB 13459 KO FOXM1 SRP217662 UP		0.063082414	0.799055068	0.799055068	6.029216742	3.477871359	1.802647916	1.802647916	0.799055068	1.802647916	1.26E-05	1.26E-05	0.034951291	0.279235877	0.102265682	0.046812428	1.26E-05	0.007256994	0.003780524	293762	0.063082414	2.70E-05	187062	0.799055068	0.003107447	106254	0.799055068	0.003304553	133585	6.029216742	0.220188947	39289	3.477871359	0.066622685	45598	1.802647916	0.018591048	89675	1.802647916	0.017663338	51661	0.799055068	0.003169542	123422	1.802647916	0.018988278	88812	-0.956946803	-0.743651024	-0.743651024	0.435606161	-0.303430128	-0.552053979	-0.552053979	-0.743651024	-0.552053979
DOWN	PERTURB 5821 KD PCBP1 SRP324137 UP	PerturbAtlas_MouseGenePerturbationSigs			Art	PerturbAtlas_MouseGenePerturbationSigs.PERTURB 5821 KD PCBP1 SRP324137 UP		0.063082414	0.27738392	0.27738392	0.063082414	6.029216742	9.679637729	0.27738392	1.802647916	3.477871359	1.26E-05	1.26E-05	0.013365301	0.005565759	0.191865591	0.3163701	1.26E-05	0.024845301	0.01798171	293761	0.063082414	2.70E-05	187061	0.27738392	0.000374466	149321	0.27738392	0.000398219	168512	0.063082414	2.41E-05	190525	6.029216742	0.200224353	23505	9.679637729	0.536043785	20285	0.27738392	0.000418228	124753	1.802647916	0.016131136	84869	3.477871359	0.070679064	55973	-0.968239945	-0.909685727	-0.909685727	-0.968239945	-0.262306704	0.355576912	-0.909685727	-0.669553224	-0.486145075
DOWN	PERTURB 3236 KD IKAROS SRP067339 DOWN	PerturbAtlas_MouseGenePerturbationSigs			Art	PerturbAtlas_MouseGenePerturbationSigs.PERTURB 3236 KD IKAROS SRP067339 DOWN		0.067792666	1.175764461	0.012809161	0.067792666	0.224966564	5.650265803	0.224966564	0.224966564	2.158426337	1.26E-05	1.26E-05	3.40E-05	0.005516452	0.009335021	0.21112865	1.26E-05	0.003487378	0.003780524	293752	0.067792666	3.12E-05	186688	1.175764461	0.006728077	88496	0.012809161	8.49E-07	197907	0.067792666	2.78E-05	190201	0.224966564	0.00027876	159049	5.650265803	0.182650058	39553	0.224966564	0.000275098	130602	0.224966564	0.000251234	165881	2.158426337	0.02722314	78954	-0.958599936	-0.664464885	-0.988010109	-0.958599936	-0.899210383	0.939180219	-0.899210383	-0.899210383	-0.484318172
DOWN	PERTURB 16431 KD E2F4 SRP327850 DOWN	PerturbAtlas_MouseGenePerturbationSigs			Art	PerturbAtlas_MouseGenePerturbationSigs.PERTURB 16431 KD E2F4 SRP327850 DOWN		0.067792666	3.614210512	0.563859941	2.158426337	0.224966564	2.158426337	2.158426337	0.563859941	5.650265803	1.26E-05	1.26E-05	0.026728118	0.127736071	0.009335021	0.047582108	1.26E-05	0.005957822	0.069173745	293751	0.067792666	3.12E-05	186687	3.614210512	0.063573656	37335	0.563859941	0.001645515	147192	2.158426337	0.028219427	94635	0.224966564	0.00027876	159048	2.158426337	0.02665364	80658	2.158426337	0.025323599	44054	0.563859941	0.001578286	137926	5.650265803	0.18655269	34009	-0.958599936	-0.262427392	-0.80240684	-0.484318172	-0.899210383	-0.484318172	-0.484318172	-0.80240684	0.355798723
DOWN	PERTURB 4957 KO ZBTB2 ERP125292 UP	PerturbAtlas_MouseGenePerturbationSigs			Art	PerturbAtlas_MouseGenePerturbationSigs.PERTURB 4957 KO ZBTB2 ERP125292 UP		0.067792666	0.067792666	0.067792666	2.158426337	11.92269461	2.158426337	2.158426337	0.067792666	0.224966564	1.26E-05	1.26E-05	0.00325778	0.127736071	0.481465653	0.047582108	1.26E-05	4.13E-05	1.26E-05	293748	0.067792666	3.12E-05	186686	0.067792666	2.24E-05	180429	0.067792666	2.38E-05	189746	2.158426337	0.028219427	94634	11.92269461	0.78296788	8711	2.158426337	0.02665364	80657	2.158426337	0.025323599	44053	0.067792666	2.28E-05	186451	0.224966564	0.000295733	166146	-0.974762302	-0.974762302	-0.974762302	-0.685637632	2.181042334	-0.685637632	-0.685637632	-0.974762302	-0.938558117
DOWN	PERTURB 10702 KO COMMD10 SRP335819 DOWN	PerturbAtlas_MouseGenePerturbationSigs			Art	PerturbAtlas_MouseGenePerturbationSigs.PERTURB 10702 KO COMMD10 SRP335819 DOWN		0.052050851	0.429592005	1.568718229	1.568718229	0.052050851	1.568718229	0.052050851	0.429592005	15.30036687	1.26E-05	1.26E-05	0.05361973	0.079120342	0.002035355	0.024329742	1.26E-05	0.005957822	0.157599307	293808	0.052050851	1.84E-05	188494	0.429592005	0.000898179	132247	1.568718229	0.012736474	102803	1.568718229	0.014906086	110624	0.052050851	1.49E-05	184167	1.568718229	0.014079004	94931	0.052050851	1.47E-05	163806	0.429592005	0.000916127	146877	15.30036687	1.367941254	6385	-0.97270869	-0.893068693	-0.753521127	-0.753521127	-0.97270869	-0.753521127	-0.97270869	-0.893068693	3.057142854
DOWN	PERTURB 13593 OE LEF1 SRP134386 DOWN	PerturbAtlas_MouseGenePerturbationSigs			Art	PerturbAtlas_MouseGenePerturbationSigs.PERTURB 13593 OE LEF1 SRP134386 DOWN		0.052050851	3.995487785	1.568718229	0.429592005	3.995487785	1.568718229	0.429592005	0.429592005	8.325494526	1.26E-05	1.26E-05	0.05361973	0.028026291	0.102265682	0.024329742	1.26E-05	0.005957822	0.069173745	293801	0.052050851	1.84E-05	188493	3.995487785	0.077694435	33690	1.568718229	0.012736474	102802	0.429592005	0.001117857	157782	3.995487785	0.087929524	39973	1.568718229	0.014079004	94930	0.429592005	0.001003144	108062	0.429592005	0.000916127	146876	8.325494526	0.405026872	19917	-0.960838049	-0.362264628	-0.646312557	-0.846557801	-0.362264628	-0.646312557	-0.846557801	-0.846557801	0.56804851
DOWN	PERTURB 16420 OE SHH SRP099677 DOWN	PerturbAtlas_MouseGenePerturbationSigs			Art	PerturbAtlas_MouseGenePerturbationSigs.PERTURB 16420 OE SHH SRP099677 DOWN		0.052050851	0	1.568718229	0.429592005	25.84564489	0.429592005	0.052050851	0.429592005	0.429592005	1.26E-05	0	0.05361973	0.028026291	0.621422929	0.000793452	1.26E-05	0.005957822	1.26E-05	293798	0.052050851	1.84E-05	188492				1.568718229	0.012736474	102801	0.429592005	0.001117857	157781	21.25150256	2.487564725	913	0.429592005	0.001055831	142291	0.052050851	1.47E-05	163805	0.429592005	0.000916127	146875	0.429592005	0.001078391	147488	-0.979793511	-1	-0.81750701	-0.920828047	4.479662533	-0.920828047	-0.979793511	-0.920828047	-0.920828047
DOWN	PERTURB 10820 KO XBP1 SRP197108 UP	PerturbAtlas_MouseGenePerturbationSigs			Art	PerturbAtlas_MouseGenePerturbationSigs.PERTURB 10820 KO XBP1 SRP197108 UP		0.052050851	0.429592005	0.429592005	0.429592005	8.325494526	0.052050851	0.052050851	0.052050851	0	1.26E-05	1.26E-05	0.019957743	0.028026291	0.191865591	1.26E-05	1.26E-05	4.13E-05	0	293796	0.052050851	1.84E-05	188491	0.429592005	0.000898179	132246	0.429592005	0.00095515	155326	0.429592005	0.001117857	157780	8.325494526	0.381781769	14765	0.052050851	1.55E-05	182571	0.052050851	1.47E-05	163804	0.052050851	1.34E-05	188496				-0.960838049	-0.846557801	-0.846557801	-0.846557801	5.517112016	-0.960838049	-0.960838049	-0.960838049	-1
DOWN	PERTURB 5336 KO MYC/MYCN ERP009787 UP	PerturbAtlas_MouseGenePerturbationSigs			Art	PerturbAtlas_MouseGenePerturbationSigs.PERTURB 5336 KO MYC/MYCN ERP009787 UP		0.067083804	1.516910282	0.002760994	0.189388442	7.820040359	0.189388442	0.000166531	5.562739682	0.002760994	1.26E-05	1.26E-05	1.26E-05	0.017288613	0.335802151	1.26E-05	1.26E-05	0.128245914	1.26E-05	293756	0.067083804	3.06E-05	186787	1.516910282	0.011198764	76445	0.002760994	3.95E-08	200428	0.189388442	0.00021726	176316	7.820040359	0.336831807	16573	0.189388442	0.000205206	163435	0.000166531	1.51E-10	192946	5.562739682	0.153610394	29335	0.002760994	4.45E-08	198786	-0.970172584	-0.685951591	-0.997460097	-0.933793547	0.263620228	-0.933793547	-0.999688493	-0.208622989	-0.997460097
DOWN	PERTURB 12700 KO ANXA2 SRP379319 UP	PerturbAtlas_MouseGenePerturbationSigs			Art	PerturbAtlas_MouseGenePerturbationSigs.PERTURB 12700 KO ANXA2 SRP379319 UP		0.061471854	5.311473014	3.388090057	2.016065206	5.311473014	1.093013275	2.016065206	3.388090057	1.093013275	1.26E-05	1.26E-05	0.155969224	0.114571084	0.191865591	0.024329742	1.26E-05	0.073699	0.000579965	293767	0.061471854	2.57E-05	187274	5.311473014	0.137303072	24863	3.388090057	0.05941132	62679	2.016065206	0.024619706	97257	5.311473014	0.155390715	28778	1.093013275	0.006834912	109168	2.016065206	0.022093276	45962	3.388090057	0.056984012	50267	1.093013275	0.006980952	110613	-0.960186857	0	-0.264887322	-0.48817457	0	-0.668722918	-0.48817457	-0.264887322	-0.668722918
DOWN	PERTURB 15607 KO DNMT1 SRP247926 UP	PerturbAtlas_MouseGenePerturbationSigs			Art	PerturbAtlas_MouseGenePerturbationSigs.PERTURB 15607 KO DNMT1 SRP247926 UP		0.056087804	0.24990997	0.056087804	0.726846721	8.959942261	0.24990997	0.056087804	0.24990997	0.24990997	1.26E-05	1.26E-05	0.000983462	0.051790359	0.290706936	1.26E-05	1.26E-05	0.003487378	1.26E-05	293772	0.056087804	2.14E-05	187978	0.24990997	0.000303961	152356	0.056087804	1.63E-05	190952	0.726846721	0.003200069	141206	8.959942261	0.44218655	13621	0.24990997	0.000357313	158079	0.056087804	1.71E-05	162783	0.24990997	0.000310035	163834	0.24990997	0.000364948	164213	-0.969678936	-0.912554472	-0.969678936	-0.814966041	4.404413353	-0.912554472	-0.969678936	-0.912554472	-0.912554472
DOWN	PERTURB 13232 OE RNASEH1 SRP056871 DOWN	PerturbAtlas_MouseGenePerturbationSigs			Art	PerturbAtlas_MouseGenePerturbationSigs.PERTURB 13232 OE RNASEH1 SRP056871 DOWN		0.04434089	0	0.04434089	7.370709425	1.375698051	0.372621717	22.88346353	0.372621717	7.370709425	1.26E-05	0	0.000925779	0.279235877	0.037930927	0.000793452	0.238963076	0.005957822	0.069173745	293858	0.04434089	1.34E-05	189657				0.04434089	1.02E-05	192462	7.370709425	0.32907304	30369	1.375698051	0.010424167	90043	0.372621717	0.000794362	147142	20.83639533	2.359913827	1234	0.372621717	0.000689254	151981	7.370709425	0.317455122	23888	-0.980947186	-1	-0.980947186	-0.488368671	-0.821922989	-0.923798745	0.954532383	-0.923798745	-0.488368671
DOWN	PERTURB 11302 KO BMAL1 SRP060296 DOWN	PerturbAtlas_MouseGenePerturbationSigs			Art	PerturbAtlas_MouseGenePerturbationSigs.PERTURB 11302 KO BMAL1 SRP060296 DOWN		0.04434089	3.526048337	0	1.375698051	0.372621717	13.55825918	0.372621717	0.04434089	0.04434089	1.26E-05	1.26E-05	0	0.079120342	0.01304271	0.362589889	1.26E-05	4.13E-05	1.26E-05	293857	0.04434089	1.34E-05	189656	3.526048337	0.060509953	38133				1.375698051	0.011463572	116476	0.372621717	0.000764771	144520	13.55825918	1.051695272	12002	0.372621717	0.000754722	113874	0.04434089	9.76E-06	189662	0.04434089	1.15E-05	189925	-0.974173864	-0.560648822	-1	-0.758616173	-0.896709011	1.276083577	-0.896709011	-0.974173864	-0.974173864
DOWN	PERTURB 5767 KO C9ORF72 SRP266242 UP	PerturbAtlas_MouseGenePerturbationSigs			Art	PerturbAtlas_MouseGenePerturbationSigs.PERTURB 5767 KO C9ORF72 SRP266242 UP		0.04434089	0	0	0.372621717	0.04434089	7.370709425	7.370709425	0.04434089	0.372621717	1.26E-05	0	0	0.028026291	0.001798553	0.21112865	1.26E-05	4.13E-05	1.26E-05	293855	0.04434089	1.34E-05	189655							0.372621717	0.000841027	162586	0.04434089	1.08E-05	185654	7.370709425	0.310814047	28347	7.370709425	0.295304149	12438	0.04434089	9.76E-06	189661	0.372621717	0.000811335	152639	-0.962760658	-1	-1	-0.851062179	-0.962760658	0	0	-0.962760658	-0.851062179
DOWN	PERTURB 15024 OE ATF3 SRP335029 DOWN	PerturbAtlas_MouseGenePerturbationSigs			Art	PerturbAtlas_MouseGenePerturbationSigs.PERTURB 15024 OE ATF3 SRP335029 DOWN		0.04434089	0.372621717	7.370709425	1.375698051	0.372621717	0.04434089	0.372621717	3.526048337	0.372621717	1.26E-05	1.26E-05	0.249547102	0.079120342	0.01304271	1.26E-05	1.26E-05	0.053854938	1.26E-05	293853	0.04434089	1.34E-05	189654	0.372621717	0.000675751	138432	7.370709425	0.28117577	25647	1.375698051	0.011463572	116475	0.372621717	0.000764771	144519	0.04434089	1.12E-05	183972	0.372621717	0.000754722	113873	3.526048337	0.06171911	48502	0.372621717	0.000811335	152638	-0.962760658	-0.851062179	0.578503845	-0.651942714	-0.851062179	-0.962760658	-0.851062179	-0.366488715	-0.851062179
DOWN	PERTURB 11980 KO CD36 SRP227133 UP	PerturbAtlas_MouseGenePerturbationSigs			Art	PerturbAtlas_MouseGenePerturbationSigs.PERTURB 11980 KO CD36 SRP227133 UP		0.04434089	1.375698051	3.526048337	3.526048337	0.372621717	1.375698051	3.526048337	3.526048337	13.55825918	1.26E-05	1.26E-05	0.12295114	0.169977814	0.01304271	0.024329742	1.26E-05	0.053854938	0.157599307	293851	0.04434089	1.34E-05	189653	1.375698051	0.009210783	80934	3.526048337	0.064348116	60635	3.526048337	0.075309583	68633	0.372621717	0.000764771	144518	1.375698051	0.010827503	100216	3.526048337	0.067581448	28559	3.526048337	0.06171911	48501	13.55825918	1.074166545	9193	-0.974173864	-0.758616173	-0.560648822	-0.560648822	-0.896709011	-0.758616173	-0.560648822	-0.560648822	1.276083577
DOWN	PERTURB 12113 KD ESR1 SRP331863 UP	PerturbAtlas_MouseGenePerturbationSigs			Art	PerturbAtlas_MouseGenePerturbationSigs.PERTURB 12113 KD ESR1 SRP331863 UP		0.04434089	1.375698051	1.375698051	7.370709425	0.372621717	3.526048337	0.372621717	0	0.372621717	1.26E-05	1.26E-05	0.05361973	0.279235877	0.01304271	0.086391215	1.26E-05	0	1.26E-05	293850	0.04434089	1.34E-05	189652	1.375698051	0.009210783	80933	1.375698051	0.009795025	109060	7.370709425	0.32907304	30368	0.372621717	0.000764771	144517	3.526048337	0.071130945	59305	0.372621717	0.000754722	113872				0.372621717	0.000811335	152637	-0.962760658	-0.651942714	-0.651942714	0.578503845	-0.851062179	-0.366488715	-0.851062179	-1	-0.851062179
DOWN	PERTURB 3436 KO CCM3 SRP394333 UP	PerturbAtlas_MouseGenePerturbationSigs			Art	PerturbAtlas_MouseGenePerturbationSigs.PERTURB 3436 KO CCM3 SRP394333 UP		0.04434089	0.372621717	7.370709425	13.55825918	1.375698051	0.372621717	0.04434089	1.375698051	3.526048337	1.26E-05	1.26E-05	0.249547102	0.480946347	0.037930927	0.000793452	1.26E-05	0.019117506	0.01798171	293846	0.04434089	1.34E-05	189651	0.372621717	0.000675751	138431	7.370709425	0.28117577	25646	13.55825918	1.113477858	10448	1.375698051	0.010424167	90042	0.372621717	0.000794362	147141	0.04434089	1.07E-05	165991	1.375698051	0.00939484	97297	3.526048337	0.07265078	55313	-0.974173864	-0.896709011	-0.306482477	0.441924632	-0.758616173	-0.896709011	-0.974173864	-0.758616173	-0.560648822
DOWN	PERTURB 11031 KO SLC45A3 ERP017365 UP	PerturbAtlas_MouseGenePerturbationSigs			Art	PerturbAtlas_MouseGenePerturbationSigs.PERTURB 11031 KO SLC45A3 ERP017365 UP		0.064752369	0.308035101	0.947679362	3.193627778	0.023080157	4.414827288	0.023080157	0.308035101	0.064752369	1.26E-05	1.26E-05	0.045044817	0.230791578	0.000293005	0.21112865	1.26E-05	0.003487378	1.26E-05	293759	0.064752369	2.85E-05	186913	0.308035101	0.000461797	146506	0.947679362	0.004648172	127526	3.193627778	0.061779205	74488	0.023080157	2.93E-06	190610	4.414827288	0.11150889	49940	0.023080157	2.90E-06	174403	0.308035101	0.000471025	159038	0.064752369	2.45E-05	187073	-0.962052189	-0.867941182	-0.683159419	-0.210409354	-0.983568675	0.266479036	-0.983568675	-0.867941182	-0.962052189
DOWN	PERTURB 5505 KO K14KIF3A SRP265797 UP	PerturbAtlas_MouseGenePerturbationSigs			Art	PerturbAtlas_MouseGenePerturbationSigs.PERTURB 5505 KO K14KIF3A SRP265797 UP		0.055751773	10.62218429	1.883937425	0.481388863	0.18894266	1.016465397	1.016465397	0.18894266	0.481388863	1.26E-05	0.09335392	0.079606814	0.028026291	0.009335021	0.020686987	1.26E-05	0.003487378	1.26E-05	293783	0.055751773	2.11E-05	188118	10.62218429	0.549133526	9372	1.883937425	0.018369285	95249	0.481388863	0.001403673	155633	0.18894266	0.000196632	163000	1.016465397	0.005911086	112012	1.016465397	0.005616117	72740	0.18894266	0.000177216	169756	0.481388863	0.001354116	144499	-0.976897164	2.261781007	-0.693419025	-0.885324108	-0.942508805	-0.80261894	-0.80261894	-0.942508805	-0.885324108
DOWN	PERTURB 4165 KO MIR29 SRP229364 UP	PerturbAtlas_MouseGenePerturbationSigs			Art	PerturbAtlas_MouseGenePerturbationSigs.PERTURB 4165 KO MIR29 SRP229364 UP		0.055751773	0.481388863	0.481388863	7.441106127	1.016465397	0.18894266	0.481388863	0.18894266	0.18894266	1.26E-05	1.26E-05	0.019957743	0.374845326	0.034273755	1.26E-05	1.26E-05	0.003487378	1.26E-05	293782	0.055751773	2.11E-05	188117	0.481388863	0.001127827	128805	0.481388863	0.001199365	152741	7.441106127	0.335388926	30065	1.016465397	0.005690891	103822	0.18894266	0.000204241	163511	0.481388863	0.00125963	103777	0.18894266	0.000177216	169755	0.18894266	0.000208605	169721	-0.970748979	-0.85480627	-0.85480627	3.001462809	-0.750091392	-0.927209103	-0.85480627	-0.927209103	-0.927209103
DOWN	PERTURB 13828 KO TRP53 SRP302970 DOWN	PerturbAtlas_MouseGenePerturbationSigs			Art	PerturbAtlas_MouseGenePerturbationSigs.PERTURB 13828 KO TRP53 SRP302970 DOWN		0.049906039	1.513632828	1.513632828	8.305243693	18.36738303	0.004455608	0.225332802	0.049906039	0.049906039	1.26E-05	1.26E-05	0.05361973	0.374845326	0.621422929	1.26E-05	1.26E-05	4.13E-05	1.26E-05	293818	0.049906039	1.69E-05	188915	1.513632828	0.011150424	76579	1.513632828	0.011857698	104627	8.305243693	0.417809665	25683	18.36738303	1.85818809	2042	0.004455608	1.14E-07	195182	0.225332802	0.000275994	130388	0.049906039	1.24E-05	188893	0.049906039	1.46E-05	189092	-0.982454891	-0.805208579	-0.805208579	-0.393734404	0.649442103	-0.996778333	-0.948683141	-0.982454891	-0.982454891
DOWN	PERTURB 14768 KO NFAM1 SRP345029 DOWN	PerturbAtlas_MouseGenePerturbationSigs			Art	PerturbAtlas_MouseGenePerturbationSigs.PERTURB 14768 KO NFAM1 SRP345029 DOWN		0.049906039	0.225332802	8.305243693	1.513632828	0.661748995	0.049906039	0.661748995	1.513632828	0.661748995	1.26E-05	1.26E-05	0.332399085	0.084655523	0.02379739	1.26E-05	1.26E-05	0.019117506	1.26E-05	293817	0.049906039	1.69E-05	188914	0.225332802	0.000247115	154605	8.305243693	0.356996593	21659	1.513632828	0.013877614	112378	0.661748995	0.002412024	123599	0.049906039	1.42E-05	183045	0.661748995	0.002380332	91305	1.513632828	0.01137324	92908	0.661748995	0.002558882	132662	-0.971060359	-0.915355812	2.112383461	-0.678702829	-0.818992549	-0.971060359	-0.818992549	-0.678702829	-0.818992549
DOWN	PERTURB 10214 KO CSNK1A1 ERP021472 DOWN	PerturbAtlas_MouseGenePerturbationSigs			Art	PerturbAtlas_MouseGenePerturbationSigs.PERTURB 10214 KO CSNK1A1 ERP021472 DOWN		0.05648755	1.345903091	5.022606208	7.086757013	3.419937099	1.345903091	3.419937099	0.05648755	0.162306414	1.26E-05	1.26E-05	0.249547102	0.374845326	0.142719893	0.024329742	1.26E-05	4.13E-05	1.26E-05	293770	0.05648755	2.17E-05	187912	1.345903091	0.008816128	82901	5.022606208	0.130562233	43542	7.086757013	0.304206722	32202	3.419937099	0.064421576	46395	1.345903091	0.010363576	101867	3.419937099	0.063575122	29485	0.05648755	1.58E-05	187818	0.162306414	0.000153934	173593	-0.972422037	-0.693336911	-0.212080804	0.269165677	-0.398783088	-0.693336911	-0.398783088	-0.972422037	-0.937665079
DOWN	PERTURB 12565 KO OFD1 SRP117032 DOWN	PerturbAtlas_MouseGenePerturbationSigs			Art	PerturbAtlas_MouseGenePerturbationSigs.PERTURB 12565 KO OFD1 SRP117032 DOWN		0.037883257	0.037883257	6.55311522	0.037883257	1.210483296	0.32418631	0.32418631	0.32418631	3.123509951	1.26E-05	1.26E-05	0.246826276	0.001916348	0.037930927	0.000793452	1.26E-05	0.005957822	0.01798171	295923	0.037883257	9.75E-06	190669	0.037883257	6.98E-06	186162	6.55311522	0.22225673	30551	0.037883257	8.69E-06	193473	1.210483296	0.008070728	96290	0.32418631	0.000601273	152623	0.32418631	0.000571269	120540	0.32418631	0.000521714	157983	3.123509951	0.057009804	61258	-0.964593239	-0.964593239	0.589176053	-0.964593239	-0.657547211	-0.855469765	-0.855469765	-0.855469765	-0.370743098
DOWN	PERTURB 9295 KO PARP1 SRP254965 DOWN	PerturbAtlas_MouseGenePerturbationSigs			Art	PerturbAtlas_MouseGenePerturbationSigs.PERTURB 9295 KO PARP1 SRP254965 DOWN		0.037883257	1.210483296	0.037883257	20.3702839	1.210483296	0.32418631	1.210483296	1.210483296	6.55311522	1.26E-05	1.26E-05	0.000925779	0.658663193	0.037930927	0.000793452	1.26E-05	0.019117506	0.067495565	295922	0.037883257	9.75E-06	190668	1.210483296	0.007131287	87032	0.037883257	7.43E-06	193429	19.23425234	2.240909618	3354	1.210483296	0.008070728	96289	0.32418631	0.000601273	152622	1.210483296	0.007964684	66264	1.210483296	0.00727379	103486	6.55311522	0.250933917	28340	-0.982040205	-0.826293572	-0.982040205	0.971445691	-0.826293572	-0.926688198	-0.826293572	-0.826293572	-0.492758028
DOWN	PERTURB 10994 KO KLHL8 ERP017365 UP	PerturbAtlas_MouseGenePerturbationSigs			Art	PerturbAtlas_MouseGenePerturbationSigs.PERTURB 10994 KO KLHL8 ERP017365 UP		0.037883257	0	0.32418631	1.210483296	0.037883257	6.55311522	0.037883257	0.037883257	3.123509951	1.26E-05	0	0.019957743	0.079120342	0.001798553	0.21112865	1.26E-05	4.13E-05	0.01798171	295921	0.037883257	9.75E-06	190667				0.32418631	0.000543937	165561	1.210483296	0.008875469	122015	0.037883257	7.90E-06	186879	6.55311522	0.245684448	32740	0.037883257	7.80E-06	168298	0.037883257	7.12E-06	190868	3.123509951	0.057009804	61257	-0.964593239	-1	-0.855469765	-0.657547211	-0.964593239	0.589176053	-0.964593239	-0.964593239	-0.370743098
DOWN	PERTURB 5317 KD XPR1 ERP133250 DOWN	PerturbAtlas_MouseGenePerturbationSigs			Art	PerturbAtlas_MouseGenePerturbationSigs.PERTURB 5317 KD XPR1 ERP133250 DOWN		0.037883257	1.210483296	1.210483296	0.037883257	1.210483296	0.037883257	0.037883257	6.55311522	1.210483296	1.26E-05	1.26E-05	0.05361973	0.001916348	0.037930927	1.26E-05	1.26E-05	0.124699426	0.000579965	295919	0.037883257	9.75E-06	190666	1.210483296	0.007131287	87031	1.210483296	0.007583626	115166	0.037883257	8.69E-06	193472	1.210483296	0.008070728	96288	0.037883257	8.21E-06	185397	0.037883257	7.80E-06	168297	6.55311522	0.213176211	23777	1.210483296	0.008562121	106372	-0.964593239	-0.657547211	-0.657547211	-0.964593239	-0.657547211	-0.964593239	-0.964593239	1.920110543	-0.657547211
DOWN	PERTURB 6164 KO TET2 SRP060364 DOWN	PerturbAtlas_MouseGenePerturbationSigs			Art	PerturbAtlas_MouseGenePerturbationSigs.PERTURB 6164 KO TET2 SRP060364 DOWN		0.037883257	0.037883257	6.55311522	0.32418631	0.32418631	1.210483296	0.037883257	1.210483296	1.210483296	1.26E-05	1.26E-05	0.246826276	0.028026291	0.01304271	0.024329742	1.26E-05	0.019117506	0.000579965	295918	0.037883257	9.75E-06	190665	0.037883257	6.98E-06	186161	6.55311522	0.22225673	30550	0.32418631	0.000636595	167446	0.32418631	0.000578875	150614	1.210483296	0.008383004	105448	0.037883257	7.80E-06	168296	1.210483296	0.00727379	103485	1.210483296	0.008562121	106371	-0.964593239	-0.964593239	1.920110543	-0.855469765	-0.855469765	-0.657547211	-0.964593239	-0.657547211	-0.657547211
DOWN	PERTURB 5025 KO HIRA SRP135815 UP	PerturbAtlas_MouseGenePerturbationSigs			Art	PerturbAtlas_MouseGenePerturbationSigs.PERTURB 5025 KO HIRA SRP135815 UP		0.037883257	0.32418631	0.32418631	1.210483296	3.123509951	6.55311522	1.210483296	0	1.210483296	1.26E-05	1.26E-05	0.019957743	0.079120342	0.102265682	0.21112865	1.26E-05	0	0.000579965	295578	0.037883257	9.75E-06	190664	0.32418631	0.000511493	145228	0.32418631	0.000543937	165560	1.210483296	0.008875469	122014	3.123509951	0.053737925	50548	6.55311522	0.245684448	32739	1.210483296	0.007964684	66263				1.210483296	0.008562121	106370	-0.964593239	-0.855469765	-0.855469765	-0.657547211	-0.370743098	0.589176053	-0.657547211	-1	-0.657547211
DOWN	PERTURB 10818 KO XBP1 SRP197108 DOWN	PerturbAtlas_MouseGenePerturbationSigs			Art	PerturbAtlas_MouseGenePerturbationSigs.PERTURB 10818 KO XBP1 SRP197108 DOWN		0.054874644	3.665159424	0.141443783	0.054874644	0.589314625	5.128378255	0.003718475	1.655786585	0.054874644	1.26E-05	1.26E-05	0.004681574	0.001916348	0.020933795	0.21112865	1.26E-05	0.024845301	1.26E-05	293785	0.054874644	2.05E-05	188246	3.665159424	0.065378663	37084	0.141443783	0.000103545	180829	0.054874644	1.82E-05	191360	0.589314625	0.001912888	128526	5.128378255	0.15046731	43819	0.003718475	7.52E-08	186313	1.655786585	0.013609803	87832	0.054874644	1.76E-05	188421	-0.968718304	-0.213766096	-0.933740268	-0.968718304	-0.798770893	0.271886133	-0.996368841	-0.560742923	-0.968718304
DOWN	PERTURB 14954 KO ZMYM3 SRP107342 DOWN	PerturbAtlas_MouseGenePerturbationSigs			Art	PerturbAtlas_MouseGenePerturbationSigs.PERTURB 14954 KO ZMYM3 SRP107342 DOWN		0.044436208	2.720079318	4.765785928	1.388988974	0.003899928	0.203317483	0.203317483	0.044436208	2.720079318	1.26E-05	1.26E-05	0.183483279	0.079120342	1.26E-05	1.26E-05	1.26E-05	4.13E-05	0.01798171	293844	0.044436208	1.34E-05	189516	2.720079318	0.036009197	49491	4.765785928	0.117551554	45388	1.388988974	0.011686146	116094	0.003899928	8.38E-08	195827	0.203317483	0.0002365	161914	0.203317483	0.000224699	133387	0.044436208	9.80E-06	189501	2.720079318	0.043234147	68761	-0.962161727	-0.312931852	0.4554597	-0.565984553	-0.993174974	-0.887762765	-0.887762765	-0.962161727	-0.312931852
DOWN	PERTURB 17327 KO LRH1 SRP328549 DOWN	PerturbAtlas_MouseGenePerturbationSigs			Art	PerturbAtlas_MouseGenePerturbationSigs.PERTURB 17327 KO LRH1 SRP328549 DOWN		0.044436208	1.388988974	1.388988974	1.388988974	4.765785928	0.602970138	0.203317483	0.602970138	11.74584936	1.26E-05	1.26E-05	0.05361973	0.079120342	0.142719893	0.005222908	1.26E-05	0.005957822	0.157599307	293842	0.044436208	1.34E-05	189515	1.388988974	0.009389617	80425	1.388988974	0.009985203	108550	1.388988974	0.011686146	116093	4.765785928	0.125101975	32648	0.602970138	0.002080049	131428	0.203317483	0.000224699	133386	0.602970138	0.001804824	134676	11.74584936	0.8061811	11928	-0.978921535	-0.758224182	-0.758224182	-0.758224182	-0.44293269	-0.864870298	-0.937476305	-0.864870298	0.795115209
DOWN	PERTURB 13418 KO EMX1 SRP276611 UP	PerturbAtlas_MouseGenePerturbationSigs			Art	PerturbAtlas_MouseGenePerturbationSigs.PERTURB 13418 KO EMX1 SRP276611 UP		0.044436208	1.388988974	0.044436208	0.602970138	4.765785928	0.602970138	0	0.602970138	0.602970138	1.26E-05	1.26E-05	0.000925779	0.047853471	0.142719893	0.005222908	0	0.005957822	1.26E-05	293841	0.044436208	1.34E-05	189514	1.388988974	0.009389617	80424	0.044436208	1.02E-05	192342	0.602970138	0.002202243	147953	4.765785928	0.125101975	32647	0.602970138	0.002080049	131427				0.602970138	0.001804824	134675	0.602970138	0.002124493	135507	-0.962161727	-0.565984553	-0.962161727	-0.757426617	1.304065458	-0.757426617	-1	-0.757426617	-0.757426617
DOWN	PERTURB 4799 KO MAPK1 ERP004375 UP	PerturbAtlas_MouseGenePerturbationSigs			Art	PerturbAtlas_MouseGenePerturbationSigs.PERTURB 4799 KO MAPK1 ERP004375 UP		0.044436208	7.708267586	4.765785928	0.044436208	0.602970138	0.203317483	4.765785928	0.602970138	2.720079318	1.26E-05	1.26E-05	0.183483279	0.001916348	0.020180616	1.26E-05	1.26E-05	0.005957822	0.01798171	293840	0.044436208	1.34E-05	189513	7.708267586	0.289177075	15243	4.765785928	0.117551554	45387	0.044436208	1.20E-05	192397	0.602970138	0.002002565	126493	0.203317483	0.0002365	161913	4.765785928	0.123458225	21169	0.602970138	0.001804824	134674	2.720079318	0.043234147	68760	-0.972385866	0.370250237	-0.270206293	-0.972385866	-0.822971472	-0.918089972	-0.270206293	-0.822971472	-0.49858199
DOWN	PERTURB 1021 KO APOE/APOA1 SRP318735 DOWN	PerturbAtlas_MouseGenePerturbationSigs			Art	PerturbAtlas_MouseGenePerturbationSigs.PERTURB 1021 KO APOE/APOA1 SRP318735 DOWN		0.047561479	1.98104465	3.076869289	0.047561479	0.662129949	0.001789922	0.662129949	11.74237967	0.001789922	1.26E-05	1.26E-05	0.142195341	0.001916348	0.02379739	1.26E-05	1.26E-05	0.363498419	1.26E-05	293828	0.047561479	1.54E-05	189189	1.98104465	0.01910024	65183	3.076869289	0.048997893	68138	0.047561479	1.37E-05	192127	0.662129949	0.002414802	123487	0.001789922	1.83E-08	196835	0.662129949	0.002383073	91208	11.74237967	0.684471495	10218	0.001789922	1.87E-08	199053	-0.983104274	-0.712462193	-0.605101175	-0.983104274	-0.872105852	-0.998687096	-0.872105852	1.53229419	-0.998687096
DOWN	PERTURB 11764 KO IRGM1 ERP020504 UP	PerturbAtlas_MouseGenePerturbationSigs			Art	PerturbAtlas_MouseGenePerturbationSigs.PERTURB 11764 KO IRGM1 ERP020504 UP		0.047561479	0.13909825	0.662129949	6.43067398	0.13909825	0.001789922	3.076869289	0.13909825	0.047561479	1.26E-05	1.26E-05	0.034951291	0.374845326	0.003567282	1.26E-05	1.26E-05	0.0010225	1.26E-05	293827	0.047561479	1.54E-05	189188	0.13909825	9.42E-05	167518	0.662129949	0.002269059	141740	6.43067398	0.250487874	36821	0.13909825	0.000106571	170687	0.001789922	1.83E-08	196834	3.076869289	0.051459915	32505	0.13909825	9.60E-05	176172	0.047561479	1.32E-05	189346	-0.974528772	-0.941369323	-0.807192598	0.679736379	-0.941369323	-0.998020726	-0.404668487	-0.941369323	-0.974528772
DOWN	PERTURB 12752 KO PER1/PER2 SRP315570 DOWN	PerturbAtlas_MouseGenePerturbationSigs			Art	PerturbAtlas_MouseGenePerturbationSigs.PERTURB 12752 KO PER1/PER2 SRP315570 DOWN		0.032451593	1.068307957	5.848189828	10.79401628	0.032451593	5.848189828	0	1.068307957	0.032451593	1.26E-05	1.26E-05	0.197680389	0.374845326	0.001798553	0.167163304	0	0.007256994	1.26E-05	307411	0.032451593	7.15E-06	191936	1.068307957	0.005554478	92582	5.848189828	0.177011806	35770	10.79401628	0.70573208	17022	0.032451593	5.80E-06	188425	5.848189828	0.195670331	38407				1.068307957	0.005665471	110044	0.032451593	6.15E-06	192372	-0.976886381	-0.768678739	-0.313338603	0.456321857	-0.976886381	-0.313338603	-1	-0.768678739	-0.976886381
DOWN	PERTURB 17644 KD ACSS2 SRP068435 DOWN	PerturbAtlas_MouseGenePerturbationSigs			Art	PerturbAtlas_MouseGenePerturbationSigs.PERTURB 17644 KD ACSS2 SRP068435 DOWN		0.032451593	0.282812781	0.282812781	0.032451593	0.032451593	1.068307957	5.848189828	0.032451593	0	1.26E-05	1.26E-05	0.013365301	0.001916348	0.001798553	0.01029793	1.26E-05	4.13E-05	0	307409	0.032451593	7.15E-06	191935	0.282812781	0.000389268	148717	0.282812781	0.000413959	168069	0.032451593	6.38E-06	194471	0.032451593	5.80E-06	188424	1.068307957	0.006529426	110163	5.848189828	0.185906207	16918	0.032451593	5.23E-06	192210				-0.966339132	-0.859779436	-0.859779436	-0.966339132	-0.966339132	-0.663121792	1.968431839	-0.966339132	-1
DOWN	PERTURB 10382 KO ZEB2 SRP261907 DOWN	PerturbAtlas_MouseGenePerturbationSigs			Art	PerturbAtlas_MouseGenePerturbationSigs.PERTURB 10382 KO ZEB2 SRP261907 DOWN		0.032451593	18.21933561	28.86361691	1.068307957	1.068307957	0	18.21933561	18.21933561	0.282812781	1.26E-05	0.178793769	0.853033097	0.064533819	0.023939172	0	0.137361311	0.363498419	1.26E-05	307407	0.032451593	7.15E-06	191934	18.21933561	1.615531265	2444	23.16351129	2.776950247	1451	1.068307957	0.006913001	126748	1.068307957	0.006286198	101673				18.21933561	1.804330286	2215	18.21933561	1.647814049	3381	0.282812781	0.000467371	161283	-0.987019972	-0.233089323	0.303932818	-0.870095783	-0.870095783	-1	-0.233089323	-0.233089323	-0.945929294
DOWN	PERTURB 9291 KO PARP1 SRP254965 DOWN	PerturbAtlas_MouseGenePerturbationSigs			Art	PerturbAtlas_MouseGenePerturbationSigs.PERTURB 9291 KO PARP1 SRP254965 DOWN		0.032451593	0.282812781	0.032451593	5.848189828	2.776235729	10.79401628	0.282812781	0.282812781	2.776235729	1.26E-05	1.26E-05	0.000925779	0.235710999	0.077359676	0.278963205	1.26E-05	0.003487378	0.003780524	307405	0.032451593	7.15E-06	191933	0.282812781	0.000389268	148716	0.032451593	5.45E-06	194585	5.848189828	0.207165124	41686	2.776235729	0.042452941	56519	10.79401628	0.666573733	16662	0.282812781	0.000434759	124162	0.282812781	0.000397046	161016	2.776235729	0.045037724	67467	-0.976886381	-0.903715952	-0.976886381	-0.313338603	-0.570853368	0.456321857	-0.903715952	-0.903715952	-0.570853368
DOWN	PERTURB 3234 KO GLI3 SRP075207 UP	PerturbAtlas_MouseGenePerturbationSigs			Art	PerturbAtlas_MouseGenePerturbationSigs.PERTURB 3234 KO GLI3 SRP075207 UP		0.032451593	5.848189828	10.79401628	5.848189828	18.21933561	5.848189828	0.032451593	2.776235729	5.848189828	1.26E-05	1.26E-05	0.332399085	0.235710999	0.481465653	0.167163304	1.26E-05	0.031378593	0.033605602	307396	0.032451593	7.15E-06	191932	5.848189828	0.16645361	22207	10.79401628	0.603011299	14422	5.848189828	0.207165124	41685	18.21933561	1.828353544	2075	5.848189828	0.195670331	38406	0.032451593	5.72E-06	170711	2.776235729	0.038260955	61540	5.848189828	0.199851163	32860	-0.983074915	-0.497188103	-0.267744044	-0.497188103	0.3656427	-0.497188103	-0.983074915	-0.685754823	-0.497188103
DOWN	PERTURB 1792 KD AK4 SRP240358 UP	PerturbAtlas_MouseGenePerturbationSigs			Art	PerturbAtlas_MouseGenePerturbationSigs.PERTURB 1792 KD AK4 SRP240358 UP		0.032451593	2.776235729	0.282812781	2.776235729	0.032451593	0.282812781	18.21933561	0.032451593	2.776235729	1.26E-05	1.26E-05	0.013365301	0.146897324	0.001798553	1.26E-05	0.137361311	4.13E-05	0.003780524	307394	0.032451593	7.15E-06	191931	2.776235729	0.037511374	48290	0.282812781	0.000413959	168068	2.776235729	0.046685971	82402	0.032451593	5.80E-06	188423	0.282812781	0.000457594	155307	18.21933561	1.804330286	2214	0.032451593	5.23E-06	192209	2.776235729	0.045037724	67466	-0.983074915	-0.685754823	-0.929495432	-0.685754823	-0.983074915	-0.929495432	2.182228629	-0.983074915	-0.685754823
DOWN	PERTURB 14472 KO CBFB/RUNX2 SRP233168 UP	PerturbAtlas_MouseGenePerturbationSigs			Art	PerturbAtlas_MouseGenePerturbationSigs.PERTURB 14472 KO CBFB/RUNX2 SRP233168 UP		0.04693429	1.495590862	0.122843896	0.04693429	0.523975523	0.04693429	1.495590862	0.919572598	4.699758091	1.26E-05	1.26E-05	0.004681574	0.001916348	0.01304271	1.26E-05	1.26E-05	0.007256994	0.069173745	293831	0.04693429	1.50E-05	189264	1.495590862	0.01088619	77191	0.122843896	7.81E-05	182170	0.04693429	1.33E-05	192196	0.523975523	0.001512227	133384	0.04693429	1.26E-05	183485	1.495590862	0.012158404	58214	0.919572598	0.004197736	118601	4.699758091	0.129066867	42178	-0.970894936	-0.567593779	-0.937377336	-0.970894936	-0.805157329	-0.970894936	-0.567593779	-0.700321619	1.31264018
DOWN	PERTURB 13209 OE FOXD3 SRP060372 UP	PerturbAtlas_MouseGenePerturbationSigs			Art	PerturbAtlas_MouseGenePerturbationSigs.PERTURB 13209 OE FOXD3 SRP060372 UP		0.04163405	0.380476277	0.145644264	6.254349626	0.007374301	0.145644264	0.04163405	0.145644264	0.145644264	1.26E-05	1.26E-05	0.00565691	0.337633905	1.26E-05	1.26E-05	1.26E-05	0.0010225	1.26E-05	294027	0.04163405	1.18E-05	190099	0.380476277	0.00070454	137603	0.145644264	0.000109786	180573	6.254349626	0.236939808	37653	0.007374301	3.00E-07	194780	0.145644264	0.000121358	169302	0.04163405	9.42E-06	166873	0.145644264	0.0001053	175707	0.145644264	0.000123951	176388	-0.974258704	-0.864436212	-0.933799463	6.376601203	-0.993025581	-0.933799463	-0.974258704	-0.933799463	-0.933799463
DOWN	PERTURB 18143 KO NAMPT SRP245819 UP	PerturbAtlas_MouseGenePerturbationSigs			Art	PerturbAtlas_MouseGenePerturbationSigs.PERTURB 18143 KO NAMPT SRP245819 UP		0.04163405	2.629192683	1.540922344	4.170328851	0.380476277	0.380476277	0.380476277	0.380476277	1.540922344	1.26E-05	1.26E-05	0.069024259	0.230791578	0.01304271	0.000793452	1.26E-05	0.005957822	0.000579965	294026	0.04163405	1.18E-05	190098	2.629192683	0.033643032	50355	1.540922344	0.012289121	103933	4.170328851	0.105345097	59859	0.380476277	0.000797352	143853	0.380476277	0.000828204	146513	0.380476277	0.000786876	113082	0.380476277	0.000718618	151374	1.540922344	0.013874753	95590	-0.96602988	-0.274918332	-0.503724603	0.379154989	-0.821099989	-0.821099989	-0.821099989	-0.821099989	-0.503724603
DOWN	PERTURB 15661 KD HNRNPC SRP313287 DOWN	PerturbAtlas_MouseGenePerturbationSigs			Art	PerturbAtlas_MouseGenePerturbationSigs.PERTURB 15661 KD HNRNPC SRP313287 DOWN		0.048534589	1.865741455	0.773613581	0.048534589	0.242724849	0.116564782	0.116564782	0.452511833	6.68581938	1.26E-05	1.26E-05	0.034951291	0.001916348	0.009335021	1.26E-05	1.26E-05	0.005957822	0.113322047	293825	0.048534589	1.60E-05	189137	1.865741455	0.016941553	67660	0.773613581	0.003097473	135208	0.048534589	1.43E-05	192096	0.242724849	0.000324507	157952	0.116564782	7.77E-05	172595	0.116564782	7.39E-05	148278	0.452511833	0.00101649	145497	6.68581938	0.261199919	27628	-0.978069211	-0.608205606	-0.800134378	-0.978069211	-0.919680067	-0.955385705	-0.955385705	-0.868500714	1.552359134
DOWN	PERTURB 17215 KO IZUMO1R SRP354764 UP	PerturbAtlas_MouseGenePerturbationSigs			Art	PerturbAtlas_MouseGenePerturbationSigs.PERTURB 17215 KO IZUMO1R SRP354764 UP		0.048534589	0.242724849	10.90691325	6.68581938	0.116564782	10.90691325	3.755674281	3.755674281	3.755674281	1.26E-05	1.26E-05	0.613528061	0.396955056	0.003567282	0.496213609	1.26E-05	0.093942213	0.033605602	293823	0.048534589	1.60E-05	189136	0.242724849	0.000286734	153523	10.90691325	0.615691319	14294	6.68581938	0.270759062	34851	0.116564782	7.48E-05	173686	10.90691325	0.680590333	16497	3.755674281	0.076670237	27478	3.755674281	0.070019494	46462	3.755674281	0.082421326	53096	-0.984466032	-0.943107962	0	-0.291682206	-0.968398901	0	-0.533235999	-0.533235999	-0.533235999
DOWN	PERTURB 15646 KO TET2 SRP255385 DOWN	PerturbAtlas_MouseGenePerturbationSigs			Art	PerturbAtlas_MouseGenePerturbationSigs.PERTURB 15646 KO TET2 SRP255385 DOWN		0.048534589	1.234878985	0.242724849	0.242724849	0.452511833	0.048534589	10.90691325	2.695978205	2.695978205	1.26E-05	1.26E-05	0.013365301	0.017288613	0.01304271	1.26E-05	0.147925318	0.053854938	0.01798171	293822	0.048534589	1.60E-05	189135	1.234878985	0.007421627	86370	0.242724849	0.000304921	171572	0.242724849	0.000356864	172915	0.452511833	0.001127859	137505	0.048534589	1.35E-05	183279	10.90691325	0.646628267	7575	2.695978205	0.036080777	63130	2.695978205	0.042471394	68971	-0.984466032	-0.797095487	-0.943107962	-0.943107962	-0.906856716	-0.984466032	1.736010833	-0.634504371	-0.634504371
DOWN	PERTURB 805 KO TRIM28 ERP125317 DOWN	PerturbAtlas_MouseGenePerturbationSigs			Art	PerturbAtlas_MouseGenePerturbationSigs.PERTURB 805 KO TRIM28 ERP125317 DOWN		0.048534589	0.452511833	0.116564782	1.234878985	3.755674281	0.452511833	1.234878985	0.452511833	1.234878985	1.26E-05	1.26E-05	0.004681574	0.079120342	0.142719893	0.000793452	1.26E-05	0.005957822	0.000579965	293820	0.048534589	1.60E-05	189134	0.452511833	0.000996575	130703	0.116564782	7.03E-05	183310	1.234878985	0.009236821	121458	3.755674281	0.077691042	42933	0.452511833	0.001171499	141163	1.234878985	0.008288955	65692	0.452511833	0.00101649	145496	1.234878985	0.008910715	105778	-0.966719867	-0.800448868	-0.932297481	-0.565295284	1.300412124	-0.800448868	-0.565295284	-0.800448868	-0.565295284
DOWN	PERTURB 1271 KO ADAR SRP132963 UP	PerturbAtlas_MouseGenePerturbationSigs			Art	PerturbAtlas_MouseGenePerturbationSigs.PERTURB 1271 KO ADAR SRP132963 UP		0.048534589	3.755674281	3.755674281	1.234878985	5.075296353	1.865741455	1.234878985	0.452511833	10.90691325	1.26E-05	1.26E-05	0.181579965	0.079120342	0.207299875	0.046812428	1.26E-05	0.005957822	0.218614026	293819	0.048534589	1.60E-05	189133	3.755674281	0.068647723	36559	3.755674281	0.073002066	58249	1.234878985	0.009236821	121457	5.075296353	0.141878935	30168	1.865741455	0.019915214	88650	1.234878985	0.008288955	65691	0.452511833	0.00101649	145495	10.90691325	0.695132312	13373	-0.984466032	-0.533235999	-0.533235999	-0.797095487	-0.418874924	-0.722485059	-0.797095487	-0.906856716	0.720799948
DOWN	PERTURB 15662 KD HNRNPK SRP313287 DOWN	PerturbAtlas_MouseGenePerturbationSigs			Art	PerturbAtlas_MouseGenePerturbationSigs.PERTURB 15662 KD HNRNPK SRP313287 DOWN		0.04364	6.128526487	1.126137394	0.62108237	0.04364	0.305628084	0.010762195	0.62108237	2.91945109	1.26E-05	1.26E-05	0.05361973	0.051790359	0.001798553	1.26E-05	1.26E-05	0.007256994	0.01798171	293865	0.04364	1.29E-05	189917	6.128526487	0.182794208	20224	1.126137394	0.006563599	118184	0.62108237	0.002336534	147378	0.04364	1.05E-05	185950	0.305628084	0.000534403	153824	0.010762195	6.30E-07	180942	0.62108237	0.00191488	133962	2.91945109	0.049804223	65460	-0.975530434	0.688151248	-0.704368075	-0.810501782	-0.975530434	-0.889391907	-0.991825646	-0.810501782	-0.407636015
DOWN	PERTURB 819 KO ARMC5 SRP311417 UP	PerturbAtlas_MouseGenePerturbationSigs			Art	PerturbAtlas_MouseGenePerturbationSigs.PERTURB 819 KO ARMC5 SRP311417 UP		0.04364	8.409387413	2.91945109	2.91945109	2.91945109	4.318413457	1.874032894	1.126137394	0.305628084	1.26E-05	0.064655037	0.12295114	0.172376084	0.102265682	0.177341526	1.26E-05	0.019117506	1.26E-05	293863	0.04364	1.29E-05	189916	8.409387413	0.344174759	13039	2.91945109	0.044112505	71826	2.91945109	0.05162691	80206	2.91945109	0.046945883	54544	4.318413457	0.106691667	50743	1.874032894	0.019089976	50691	1.126137394	0.006295437	106749	0.305628084	0.000545821	159727	-0.980325232	0.589147401	-0.523709407	-0.523709407	-0.523709407	-0.370731753	-0.654341588	-0.762296985	-0.911065501
DOWN	PERTURB 1993 KD ZBP1 SRP154381 DOWN	PerturbAtlas_MouseGenePerturbationSigs			Art	PerturbAtlas_MouseGenePerturbationSigs.PERTURB 1993 KD ZBP1 SRP154381 DOWN		0.035294915	0.165843912	10.19293016	4.097030372	0.501696267	6.663174232	0.165843912	6.663174232	1.17257676	1.26E-05	1.26E-05	0.438827713	0.230791578	0.01304271	0.223882652	1.26E-05	0.128245914	0.000579965	296816	0.035294915	8.46E-06	191226	0.165843912	0.00013386	163908	10.19293016	0.53772151	16073	4.097030372	0.10167451	60909	0.501696267	0.001386363	134375	6.663174232	0.254006247	32045	0.165843912	0.000149503	140322	6.663174232	0.220396894	23145	1.17257676	0.008034268	107865	-0.980935137	-0.941842302	0.317829272	-0.45029723	-0.87159373	-0.241176364	-0.941842302	-0.241176364	-0.766527575
DOWN	PERTURB 12773 KO BIN1 SRP201679 UP	PerturbAtlas_MouseGenePerturbationSigs			Art	PerturbAtlas_MouseGenePerturbationSigs.PERTURB 12773 KO BIN1 SRP201679 UP		0.035294915	0.501696267	2.320592973	0.165843912	1.17257676	1.17257676	6.663174232	0.165843912	0.002994721	1.26E-05	1.26E-05	0.082787486	0.017288613	0.037930927	0.024329742	1.26E-05	0.003487378	1.26E-05	296815	0.035294915	8.46E-06	191225	0.501696267	0.001224989	127265	2.320592973	0.027871302	83197	0.165843912	0.000166599	179303	1.17257676	0.007573169	97785	1.17257676	0.007866193	106872	6.663174232	0.241331108	14309	0.165843912	0.000136534	173399	0.002994721	5.24E-08	198589	-0.974875766	-0.830782459	-0.506945632	-0.923358083	-0.692323204	-0.692323204	1.0281739	-0.923358083	-0.99562474
DOWN	PERTURB 7119 KO PRKCE SRP049245 UP	PerturbAtlas_MouseGenePerturbationSigs			Art	PerturbAtlas_MouseGenePerturbationSigs.PERTURB 7119 KO PRKCE SRP049245 UP		0.035294915	0.501696267	6.663174232	0.165843912	0.035294915	2.320592973	1.17257676	0.501696267	0.035294915	1.26E-05	1.26E-05	0.265709727	0.017288613	0.001798553	0.052760791	1.26E-05	0.005957822	1.26E-05	296814	0.035294915	8.46E-06	191224	0.501696267	0.001224989	127264	6.663174232	0.229784987	29699	0.165843912	0.000166599	179302	0.035294915	6.86E-06	187505	2.320592973	0.03080917	78003	1.17257676	0.007473663	67662	0.501696267	0.001249467	142447	0.035294915	7.28E-06	191530	-0.974875766	-0.830782459	1.0281739	-0.923358083	-0.974875766	-0.506945632	-0.692323204	-0.830782459	-0.974875766
DOWN	PERTURB 14241 KO TET1 SRP237910 DOWN	PerturbAtlas_MouseGenePerturbationSigs			Art	PerturbAtlas_MouseGenePerturbationSigs.PERTURB 14241 KO TET1 SRP237910 DOWN		0.045141721	0.735271593	1.784395345	3.607603432	8.89E-05	4.883351826	0.228623591	0.004139676	0.735271593	1.26E-05	1.26E-05	0.079606814	0.230791578	1.26E-05	0.21112865	1.26E-05	4.13E-05	1.26E-05	293836	0.045141721	1.38E-05	189457	0.735271593	0.002631152	109502	1.784395345	0.016479403	97565	3.607603432	0.07883359	67466	8.89E-05	4.35E-11	197964	4.883351826	0.136432579	45955	0.228623591	0.000284114	130169	0.004139676	8.51E-08	198723	0.735271593	0.003159071	127001	-0.974192828	-0.759537018	-0.525533087	-0.198255842	-0.999840486	0.247280682	-0.904258448	-0.996367136	-0.759537018
DOWN	PERTURB 4313 KO GATA1 SRP059610 DOWN	PerturbAtlas_MouseGenePerturbationSigs			Art	PerturbAtlas_MouseGenePerturbationSigs.PERTURB 4313 KO GATA1 SRP059610 DOWN		0.045141721	1.784395345	0.428322895	0.428322895	4.883351826	2.584550806	0.735271593	0.735271593	1.177688956	1.26E-05	1.26E-05	0.019957743	0.028026291	0.191865591	0.086391215	1.26E-05	0.007256994	0.000579965	293832	0.045141721	1.38E-05	189456	1.784395345	0.015496459	69482	0.428322895	0.000949515	157232	0.428322895	0.001111262	159677	4.883351826	0.13135032	31967	2.584550806	0.038216614	73042	0.735271593	0.002938641	85651	0.735271593	0.002683729	126597	1.177688956	0.008104476	107675	-0.974192828	-0.525533087	-0.842459416	-0.842459416	0.596269181	-0.373539243	-0.759537018	-0.759537018	-0.654127289
DOWN	PERTURB 6265 KO IZUMO1R SRP354764 DOWN	PerturbAtlas_MouseGenePerturbationSigs			Art	PerturbAtlas_MouseGenePerturbationSigs.PERTURB 6265 KO IZUMO1R SRP354764 DOWN		0.02786541	2.475005241	2.475005241	5.236682808	2.475005241	0.247321842	0.247321842	9.687721235	0.945369353	1.26E-05	1.26E-05	0.079606814	0.230791578	0.06254851	1.26E-05	1.26E-05	0.178197725	1.26E-05	309219	0.02786541	5.27E-06	192860	2.475005241	0.029812785	52527	2.475005241	0.031703817	79125	5.236682808	0.166106359	47752	2.475005241	0.033740177	60950	0.247321842	0.000349951	158455	0.247321842	0.000332488	128538	9.687721235	0.465893227	13741	0.945369353	0.00522236	117925	-0.978139448	-0.575971416	-0.575971416	-0.316821523	-0.575971416	-0.907081267	-0.907081267	0.463746346	-0.773637575
DOWN	PERTURB 3112 KO PTPDC1 ERP017365 DOWN	PerturbAtlas_MouseGenePerturbationSigs			Art	PerturbAtlas_MouseGenePerturbationSigs.PERTURB 3112 KO PTPDC1 ERP017365 DOWN		0.02786541	0.945369353	0.945369353	0.02786541	0	0.945369353	0.945369353	0.247321842	5.236682808	1.26E-05	1.26E-05	0.034951291	0.001916348	0	0.008955669	1.26E-05	0.003487378	0.033605602	309231	0.02786541	5.27E-06	192859	0.945369353	0.00434964	99494	0.945369353	0.004625539	127781	0.02786541	4.70E-06	195164				0.945369353	0.00511311	115956	0.945369353	0.004857961	76816	0.247321842	0.000303646	164223	5.236682808	0.160241978	37457	-0.968001697	-0.668662828	-0.668662828	-0.968001697	-1	-0.668662828	-0.668662828	-0.863990543	2.018073687
DOWN	PERTURB 4496 KO HNF4A SRP139365 DOWN	PerturbAtlas_MouseGenePerturbationSigs			Art	PerturbAtlas_MouseGenePerturbationSigs.PERTURB 4496 KO HNF4A SRP139365 DOWN		0.02786541	2.475005241	0.247321842	0.247321842	5.236682808	5.236682808	2.475005241	9.687721235	0.945369353	1.26E-05	1.26E-05	0.013365301	0.017288613	0.142719893	0.143423473	1.26E-05	0.178197725	1.26E-05	309229	0.02786541	5.27E-06	192858	2.475005241	0.029812785	52526	0.247321842	0.000316581	170982	0.247321842	0.000370509	172365	5.236682808	0.151045449	29193	5.236682808	0.156889759	42993	2.475005241	0.033296855	38876	9.687721235	0.465893227	13740	0.945369353	0.00522236	117924	-0.978139448	-0.575971416	-0.907081267	-0.907081267	-0.316821523	-0.316821523	-0.575971416	0.463746346	-0.773637575
DOWN	PERTURB 7972 KD RAD21 SRP191444 DOWN	PerturbAtlas_MouseGenePerturbationSigs			Art	PerturbAtlas_MouseGenePerturbationSigs.PERTURB 7972 KD RAD21 SRP191444 DOWN		0.02786541	0	0.247321842	2.475005241	2.475005241	9.687721235	0.02786541	0.02786541	0.02786541	1.26E-05	0	0.013365301	0.117945088	0.06254851	0.278963205	1.26E-05	4.13E-05	1.26E-05	309228	0.02786541	5.27E-06	192857				0.247321842	0.000316581	170981	2.475005241	0.037104447	87383	2.475005241	0.033740177	60949	9.687721235	0.536939464	20177	0.02786541	4.22E-06	172624	0.02786541	3.85E-06	193243	0.02786541	4.54E-06	193265	-0.978139448	-1	-0.907081267	-0.575971416	-0.575971416	1.358331577	-0.978139448	-0.978139448	-0.978139448
DOWN	PERTURB 6651 KO KAT7 SRP163302 DOWN	PerturbAtlas_MouseGenePerturbationSigs			Art	PerturbAtlas_MouseGenePerturbationSigs.PERTURB 6651 KO KAT7 SRP163302 DOWN		0.02786541	0.945369353	5.236682808	0.247321842	0.02786541	0	0.945369353	0.945369353	9.687721235	1.26E-05	1.26E-05	0.181533721	0.017288613	0.001798553	0	1.26E-05	0.007256994	0.113322047	309226	0.02786541	5.27E-06	192856	0.945369353	0.00434964	99493	5.236682808	0.141929231	41264	0.247321842	0.000370509	172364	0.02786541	4.28E-06	189560				0.945369353	0.004857961	76815	0.945369353	0.004436558	116873	9.687721235	0.548412096	16287	-0.978139448	-0.773637575	-0.316821523	-0.907081267	-0.978139448	-1	-0.773637575	-0.773637575	0.463746346
DOWN	PERTURB 10999 KO MCAM ERP017365 UP	PerturbAtlas_MouseGenePerturbationSigs			Art	PerturbAtlas_MouseGenePerturbationSigs.PERTURB 10999 KO MCAM ERP017365 UP		0.02786541	0	0.02786541	0.945369353	0	5.236682808	0	0.02786541	0.02786541	1.26E-05	0	0.000925779	0.051790359	0	0.143423473	0	4.13E-05	1.26E-05	309225	0.02786541	5.27E-06	192855				0.02786541	4.02E-06	195433	0.945369353	0.005413483	132757				5.236682808	0.156889759	42992				0.02786541	3.85E-06	193242	0.02786541	4.54E-06	193264	-0.968001697	-1	-0.968001697	-0.668662828	-1	2.018073687	-1	-0.968001697	-0.968001697
DOWN	PERTURB 1968 KD BUD13 SRP168625 UP	PerturbAtlas_MouseGenePerturbationSigs			Art	PerturbAtlas_MouseGenePerturbationSigs.PERTURB 1968 KD BUD13 SRP168625 UP		0.02786541	0	9.687721235	0	0.02786541	0.02786541	0.247321842	0.247321842	0.247321842	1.26E-05	0	0.332399085	0	0.001798553	1.26E-05	1.26E-05	0.003487378	1.26E-05	308894	0.02786541	5.27E-06	192854				9.687721235	0.485738558	17370				0.02786541	4.28E-06	189559	0.02786541	4.44E-06	188097	0.247321842	0.000332488	128537	0.247321842	0.000303646	164222	0.247321842	0.000357428	164581	-0.978139448	-1	9.76209246	-1	-0.978139448	-0.978139448	-0.907081267	-0.907081267	-0.907081267
DOWN	PERTURB 3824 OE NRF2 SRP057556 UP	PerturbAtlas_MouseGenePerturbationSigs			Art	PerturbAtlas_MouseGenePerturbationSigs.PERTURB 3824 OE NRF2 SRP057556 UP		0.02786541	2.475005241	0.247321842	5.236682808	0.945369353	0.945369353	0.945369353	0.945369353	5.236682808	1.26E-05	1.26E-05	0.013365301	0.230791578	0.02379739	0.008955669	1.26E-05	0.007256994	0.033605602	309194	0.02786541	5.27E-06	192853	2.475005241	0.029812785	52525	0.247321842	0.000316581	170980	5.236682808	0.166106359	47751	0.945369353	0.004922641	108442	0.945369353	0.00511311	115955	0.945369353	0.004857961	76814	0.945369353	0.004436558	116872	5.236682808	0.160241978	37456	-0.968001697	-0.379329709	-0.863990543	0	-0.668662828	-0.668662828	-0.668662828	-0.668662828	0
DOWN	PERTURB 12546 KO SHANK2 SRP309197 UP	PerturbAtlas_MouseGenePerturbationSigs			Art	PerturbAtlas_MouseGenePerturbationSigs.PERTURB 12546 KO SHANK2 SRP309197 UP		0.037783277	1.442068954	0.35192596	0.037783277	0.006607554	0.000444241	5.908604803	1.442068954	0.133581635	1.26E-05	1.26E-05	0.019957743	0.001916348	1.26E-05	1.26E-05	1.26E-05	0.019117506	1.26E-05	296009	0.037783277	9.70E-06	190914	1.442068954	0.010120975	79207	0.35192596	0.000641006	161774	0.037783277	8.65E-06	193680	0.006607554	2.40E-07	195008	0.000444241	1.13E-09	198070	5.908604803	0.189767071	16323	1.442068954	0.01032322	95598	0.133581635	0.000104269	177159	-0.975344955	-0.627978458	-0.867559904	-0.975344955	-0.993406778	-0.999096524	1.688016385	-0.627978458	-0.935893812
DOWN	PERTURB 2199 KO KRIT1 SRP173638 DOWN	PerturbAtlas_MouseGenePerturbationSigs			Art	PerturbAtlas_MouseGenePerturbationSigs.PERTURB 2199 KO KRIT1 SRP173638 DOWN		0.040040074	2.770653674	0.582614429	8.029540626	0.582614429	1.061426382	0.285001815	4.108435597	0.582614429	1.26E-05	1.26E-05	0.029821048	0.480946347	0.018930449	0.024329742	1.26E-05	0.093942213	1.26E-05	294319	0.040040074	1.09E-05	190288	2.770653674	0.037360681	48596	0.582614429	0.001756798	146130	8.029540626	0.390530648	27496	0.582614429	0.001869638	128746	1.061426382	0.006445577	110703	0.285001815	0.000441516	123801	4.108435597	0.083790754	41962	0.582614429	0.001983473	137677	-0.981140196	-0.527023985	-0.85056366	0.595883065	-0.85056366	-0.765694825	-0.913313614	-0.373387674	-0.85056366
DOWN	PERTURB 14232 MUT DPAGT1 SRP230444 DOWN	PerturbAtlas_MouseGenePerturbationSigs			Art	PerturbAtlas_MouseGenePerturbationSigs.PERTURB 14232 MUT DPAGT1 SRP230444 DOWN		0.041979158	0.698794219	0.215315186	1.706621741	0.041979158	10.17265798	3.465604977	0.405391501	1.706621741	1.26E-05	1.26E-05	0.013365301	0.114571084	0.001798553	0.47915038	1.26E-05	0.005957822	0.003780524	293879	0.041979158	1.20E-05	190069	0.698794219	0.002376561	112665	0.215315186	0.000239943	173540	1.706621741	0.017642018	106833	0.041979158	9.71E-06	186162	10.17265798	0.592039856	18974	3.465604977	0.06528435	29055	0.405391501	0.000815816	149949	1.706621741	0.017019167	90714	-0.985643544	-0.863219916	-0.946047231	-0.728328499	-0.985643544	1.168140259	-0.538775227	-0.910769867	-0.728328499
DOWN	PERTURB 10672 KO GATA2 SRP212686 DOWN	PerturbAtlas_MouseGenePerturbationSigs			Art	PerturbAtlas_MouseGenePerturbationSigs.PERTURB 10672 KO GATA2 SRP212686 DOWN		0.041979158	1.123129111	3.465604977	1.123129111	4.699085871	1.123129111	0.102200583	0.405391501	0.215315186	1.26E-05	1.26E-05	0.181533721	0.079120342	0.191865591	0.024329742	1.26E-05	0.005957822	1.26E-05	293878	0.041979158	1.20E-05	190068	1.123129111	0.00613917	90364	3.465604977	0.062160919	61611	1.123129111	0.007640699	124821	4.699085871	0.121624724	33273	1.123129111	0.007216746	108138	0.102200583	5.68E-05	151142	0.405391501	0.000815816	149948	0.215315186	0.000270903	167387	-0.975090172	-0.657413133	-0.199730782	-0.657413133	0.249579488	-0.657413133	-0.948618994	-0.845177161	-0.90638677
DOWN	PERTURB 1065 MUT ESR1 SRP087718 DOWN	PerturbAtlas_MouseGenePerturbationSigs			Art	PerturbAtlas_MouseGenePerturbationSigs.PERTURB 1065 MUT ESR1 SRP087718 DOWN		0.041979158	0.041979158	4.699085871	0.405391501	0.215315186	0.102200583	0.041979158	0.102200583	0.014285894	1.26E-05	1.26E-05	0.249547102	0.028026291	0.009335021	1.26E-05	1.26E-05	0.0010225	1.26E-05	293874	0.041979158	1.20E-05	190067	0.041979158	8.58E-06	185304	4.699085871	0.114284169	46283	0.405391501	0.000995458	160809	0.215315186	0.000255355	160523	0.102200583	5.98E-05	174724	0.041979158	9.58E-06	166813	0.102200583	5.19E-05	180902	0.014285894	1.19E-06	195670	-0.975090172	-0.975090172	5.458995349	-0.845177161	-0.90638677	-0.948618994	-0.975090172	-0.948618994	-0.98971003
DOWN	PERTURB 13075 KO ATM SRP062722 DOWN	PerturbAtlas_MouseGenePerturbationSigs			Art	PerturbAtlas_MouseGenePerturbationSigs.PERTURB 13075 KO ATM SRP062722 DOWN		0.041979158	0.102200583	0.405391501	3.465604977	0.215315186	4.699085871	0.405391501	0.014285894	0.698794219	1.26E-05	1.26E-05	0.019957743	0.230791578	0.009335021	0.21112865	1.26E-05	4.13E-05	1.26E-05	293871	0.041979158	1.20E-05	190066	0.102200583	5.08E-05	173487	0.405391501	0.000850567	158420	3.465604977	0.072749806	69557	0.215315186	0.000255355	160522	4.699085871	0.126330676	47280	0.405391501	0.000893306	111396	0.014285894	1.01E-06	195798	0.698794219	0.002853398	130099	-0.975090172	-0.948618994	-0.845177161	-0.199730782	-0.90638677	0.249579488	-0.845177161	-0.98971003	-0.762673435
DOWN	PERTURB 12710 KO BAP1 SRP162523 UP	PerturbAtlas_MouseGenePerturbationSigs			Art	PerturbAtlas_MouseGenePerturbationSigs.PERTURB 12710 KO BAP1 SRP162523 UP		0.041979158	3.465604977	3.465604977	1.123129111	2.477835627	4.699085871	0.215315186	0.405391501	2.477835627	1.26E-05	1.26E-05	0.181533721	0.079120342	0.102265682	0.21112865	1.26E-05	0.005957822	0.01798171	293869	0.041979158	1.20E-05	190065	3.465604977	0.058453216	38803	3.465604977	0.062160919	61610	1.123129111	0.007640699	124820	2.477835627	0.03381739	60775	4.699085871	0.126330676	47279	0.215315186	0.000252	132211	0.405391501	0.000815816	149947	2.477835627	0.035876391	71824	-0.975090172	-0.199730782	-0.199730782	-0.657413133	-0.376037792	0.249579488	-0.90638677	-0.845177161	-0.376037792
DOWN	PERTURB 11220 KO CGA SRP405950 DOWN	PerturbAtlas_MouseGenePerturbationSigs			Art	PerturbAtlas_MouseGenePerturbationSigs.PERTURB 11220 KO CGA SRP405950 DOWN		0.031482054	0.031482054	0.031482054	0.458069137	0.149908833	9.511682629	0.149908833	0.458069137	0.458069137	1.26E-05	1.26E-05	0.000925779	0.028026291	0.005001594	0.351860698	1.26E-05	0.005957822	1.26E-05	307726	0.031482054	6.73E-06	192277	0.031482054	4.82E-06	188279	0.031482054	5.13E-06	194860	0.458069137	0.001270971	156709	0.149908833	0.00012378	168015	9.511682629	0.51760297	20533	0.149908833	0.000122153	142177	0.458069137	0.00104161	145130	0.458069137	0.0012261	145739	-0.981875847	-0.981875847	-0.981875847	-0.874877329	-0.943934764	6.992156731	-0.943934764	-0.874877329	-0.874877329
DOWN	PERTURB 3390 KO UTX SRP242086 UP	PerturbAtlas_MouseGenePerturbationSigs			Art	PerturbAtlas_MouseGenePerturbationSigs.PERTURB 3390 KO UTX SRP242086 UP		0.031482054	6.204850854	9.511682629	0.458069137	9.511682629	1.078570826	0.458069137	1.078570826	1.078570826	1.26E-05	1.26E-05	0.428446383	0.028026291	0.373619203	0.024329742	1.26E-05	0.019117506	0.000579965	307725	0.031482054	6.73E-06	192276	6.204850854	0.18737558	19976	9.511682629	0.468245933	17807	0.458069137	0.001270971	156708	9.511682629	0.49832171	12266	1.078570826	0.00665548	109597	0.458069137	0.001140547	105220	1.078570826	0.005774847	108531	1.078570826	0.006797686	111059	-0.981875847	-0.243456783	0	-0.874877329	0	-0.770638804	-0.874877329	-0.770638804	-0.770638804
DOWN	PERTURB 11214 KO CYP2E1 SRP355413 DOWN	PerturbAtlas_MouseGenePerturbationSigs			Art	PerturbAtlas_MouseGenePerturbationSigs.PERTURB 11214 KO CYP2E1 SRP355413 DOWN		0.036735214	5.570713022	1.000532334	0.265766753	0.265766753	0.110337086	0.265766753	1.677824845	0.110337086	1.26E-05	1.26E-05	0.05361973	0.017288613	0.009335021	1.26E-05	1.26E-05	0.024845301	1.26E-05	296273	0.036735214	9.17E-06	191045	5.570713022	0.151033007	23271	1.000532334	0.005181095	123722	0.265766753	0.000427834	171244	0.265766753	0.000389042	155822	0.110337086	6.97E-05	173458	0.265766753	0.00038393	126538	1.677824845	0.013974503	87421	0.110337086	7.11E-05	180352	-0.977434046	1.365692233	-0.711683212	-0.894528471	-0.894528471	-0.94661615	-0.894528471	-0.577290746	-0.94661615
DOWN	PERTURB 3348 KO MIR23 27 24 SRP158259 DOWN	PerturbAtlas_MouseGenePerturbationSigs			Art	PerturbAtlas_MouseGenePerturbationSigs.PERTURB 3348 KO MIR23 27 24 SRP158259 DOWN		0.023979686	0.023979686	0.838603553	0.216761011	0.216761011	0.838603553	8.724118908	0.216761011	0.216761011	1.26E-05	1.26E-05	0.034951291	0.017288613	0.009335021	0.008955669	1.26E-05	0.003487378	1.26E-05	310934	0.023979686	3.91E-06	193518	0.023979686	2.80E-06	191049	0.838603553	0.00363976	132090	0.216761011	0.000284601	174476	0.216761011	0.000258796	160215	0.838603553	0.004023421	120100	8.724118908	0.413708191	10126	0.216761011	0.000233241	166958	0.216761011	0.000274553	167140	-0.979327566	-0.979327566	-0.778543548	-0.910354385	-0.910354385	-0.778543548	3.515560467	-0.910354385	-0.910354385
DOWN	PERTURB 11275 KO BMAL1 SRP337469 DOWN	PerturbAtlas_MouseGenePerturbationSigs			Art	PerturbAtlas_MouseGenePerturbationSigs.PERTURB 11275 KO BMAL1 SRP337469 DOWN		0.023979686	0.216761011	0.216761011	4.703299443	0.216761011	8.724118908	0.838603553	0.023979686	4.703299443	1.26E-05	1.26E-05	0.013365301	0.230791578	0.009335021	0.278963205	1.26E-05	4.13E-05	0.033605602	311122	0.023979686	3.91E-06	193517	0.216761011	0.000228672	156038	0.216761011	0.000243177	173311	4.703299443	0.133992034	52958	0.216761011	0.000258796	160214	8.724118908	0.435436881	23154	0.838603553	0.003822648	81207	0.023979686	2.85E-06	193926	4.703299443	0.129261448	41989	-0.979327566	-0.910354385	-0.910354385	-0.320337201	-0.910354385	0.471317839	-0.778543548	-0.979327566	-0.320337201
DOWN	PERTURB 10797 KO XBP1 SRP262377 DOWN	PerturbAtlas_MouseGenePerturbationSigs			Art	PerturbAtlas_MouseGenePerturbationSigs.PERTURB 10797 KO XBP1 SRP262377 DOWN		0.023979686	8.724118908	0.023979686	0.216761011	0	0.838603553	2.212433146	0.838603553	0.023979686	1.26E-05	1.26E-05	0.000925779	0.017288613	0	0.008955669	1.26E-05	0.007256994	1.26E-05	311084	0.023979686	3.91E-06	193516	8.724118908	0.370419165	12654	0.023979686	2.98E-06	196011	0.216761011	0.000284601	174475				0.838603553	0.004023421	120099	2.212433146	0.026606716	42948	0.838603553	0.003491054	121788	0.023979686	3.36E-06	193928	-0.979327566	1.387172383	-0.979327566	-0.910354385	-1	-0.778543548	-0.58109435	-0.778543548	-0.979327566
DOWN	PERTURB 13825 KO OE NF1/PTEN/EFGR SRP302970 UP	PerturbAtlas_MouseGenePerturbationSigs			Art	PerturbAtlas_MouseGenePerturbationSigs.PERTURB 13825 KO OE NF1/PTEN/EFGR SRP302970 UP		0.039031677	0.095674622	2.375614601	1.071072844	5.982794249	1.071072844	2.375614601	0.664088664	0.383652107	1.26E-05	1.26E-05	0.12295114	0.079120342	0.290706936	0.024329742	1.26E-05	0.007256994	1.26E-05	294815	0.039031677	1.03E-05	190540	0.095674622	4.45E-05	174372	2.375614601	0.029208636	82180	1.071072844	0.006948831	126496	5.982794249	0.197152933	23709	1.071072844	0.006563267	109926	2.375614601	0.030676297	41197	0.664088664	0.00218925	131110	0.383652107	0.00086008	151564	-0.980371741	-0.959231382	-0.492562521	-0.722947572	0.970686125	-0.722947572	-0.492562521	-0.808764876	-0.875781455
DOWN	PERTURB 1995 KD SUN1/SUN2 SRP354599 DOWN	PerturbAtlas_MouseGenePerturbationSigs			Art	PerturbAtlas_MouseGenePerturbationSigs.PERTURB 1995 KD SUN1/SUN2 SRP354599 DOWN		0.039031677	0.01318111	0.383652107	0.095674622	18.36192128	0.01318111	2.375614601	3.329400839	0.095674622	1.26E-05	1.26E-05	0.019957743	0.007200129	0.936856929	1.26E-05	1.26E-05	0.093942213	1.26E-05	294812	0.039031677	1.03E-05	190539	0.01318111	8.46E-07	193916	0.383652107	0.000761789	159274	0.095674622	5.54E-05	186677	18.36192128	1.857083147	2049	0.01318111	9.94E-07	191741	2.375614601	0.030676297	41196	3.329400839	0.055026932	50965	0.095674622	5.35E-05	182112	-0.991035889	-0.996325821	-0.943270119	-0.981381211	2.357137395	-0.996325821	-0.768256281	-0.702127175	-0.981381211
DOWN	PERTURB 16102 KO MAP3K12 SRP157873 DOWN	PerturbAtlas_MouseGenePerturbationSigs			Art	PerturbAtlas_MouseGenePerturbationSigs.PERTURB 16102 KO MAP3K12 SRP157873 DOWN		0.039031677	0.383652107	3.329400839	0.664088664	3.329400839	1.071072844	5.982794249	0.664088664	0.383652107	1.26E-05	1.26E-05	0.181533721	0.051790359	0.142719893	0.024329742	1.26E-05	0.007256994	1.26E-05	294811	0.039031677	1.03E-05	190538	0.383652107	0.00071635	137067	3.329400839	0.057370876	63336	0.664088664	0.00267132	145161	3.329400839	0.061055849	47218	1.071072844	0.006563267	109925	5.982794249	0.194562484	15913	0.664088664	0.00218925	131109	0.383652107	0.00086008	151563	-0.980371741	-0.875781455	-0.347762969	-0.808764876	-0.347762969	-0.722947572	0.53318495	-0.808764876	-0.875781455
DOWN	PERTURB 11086 KO ATF6 SRP332137 DOWN	PerturbAtlas_MouseGenePerturbationSigs			Art	PerturbAtlas_MouseGenePerturbationSigs.PERTURB 11086 KO ATF6 SRP332137 DOWN		0.039031677	0.383652107	1.632252655	1.071072844	1.071072844	0.095674622	0.202755668	5.982794249	0.383652107	1.26E-05	1.26E-05	0.079606814	0.079120342	0.037930927	1.26E-05	1.26E-05	0.178197725	1.26E-05	294801	0.039031677	1.03E-05	190537	0.383652107	0.00071635	137066	1.632252655	0.013789042	100402	1.071072844	0.006948831	126495	1.071072844	0.006318778	101401	0.095674622	5.24E-05	175439	0.202755668	0.000223459	133597	5.982794249	0.177685204	26057	0.383652107	0.00086008	151562	-0.980371741	-0.875781455	-0.617634829	-0.722947572	-0.722947572	-0.959231382	-0.925274436	1.615300963	-0.875781455
DOWN	PERTURB 4134 KO TRRAP SRP198540 DOWN	PerturbAtlas_MouseGenePerturbationSigs			Art	PerturbAtlas_MouseGenePerturbationSigs.PERTURB 4134 KO TRRAP SRP198540 DOWN		0.039031677	0.202755668	4.522149099	4.522149099	2.375614601	1.632252655	0.664088664	7.740797481	1.071072844	1.26E-05	1.26E-05	0.249547102	0.279235877	0.102265682	0.046812428	1.26E-05	0.266178263	0.000579965	294799	0.039031677	1.03E-05	190536	0.202755668	0.000200077	157524	4.522149099	0.105839814	48218	4.522149099	0.123869241	55369	2.375614601	0.031084728	63756	1.632252655	0.015242522	92820	0.664088664	0.002397194	90596	7.740797481	0.297450389	18820	1.071072844	0.006703502	111349	-0.983673199	-0.937843217	-0.320802341	-0.320802341	-0.577913107	-0.681948351	-0.840930474	0.472325451	-0.769547573
DOWN	PERTURB 5436 KO RSPO3 SRP363653 DOWN	PerturbAtlas_MouseGenePerturbationSigs			Art	PerturbAtlas_MouseGenePerturbationSigs.PERTURB 5436 KO RSPO3 SRP363653 DOWN		0.039031677	0.383652107	0.01318111	0.039031677	4.522149099	0.202755668	0.383652107	0.664088664	0.003465908	1.26E-05	1.26E-05	3.40E-05	0.001916348	0.191865591	1.26E-05	1.26E-05	0.007256994	1.26E-05	294797	0.039031677	1.03E-05	190535	0.383652107	0.00071635	137065	0.01318111	8.99E-07	197812	0.039031677	9.23E-06	193343	4.522149099	0.112637982	34828	0.202755668	0.000235195	162091	0.383652107	0.000800067	112507	0.664088664	0.00218925	131108	0.003465908	7.02E-08	198384	-0.975961635	-0.84787185	-0.990147236	-0.975961635	3.269816323	-0.908484987	-0.84787185	-0.765797888	-0.996724935
DOWN	PERTURB 15679 KD SRSF7 SRP313287 UP	PerturbAtlas_MouseGenePerturbationSigs			Art	PerturbAtlas_MouseGenePerturbationSigs.PERTURB 15679 KD SRSF7 SRP313287 UP		0.039031677	1.071072844	1.071072844	1.071072844	0.202755668	0.039031677	0.664088664	0.664088664	4.522149099	1.26E-05	1.26E-05	0.05361973	0.079120342	0.009335021	1.26E-05	1.26E-05	0.007256994	0.069173745	294794	0.039031677	1.03E-05	190534	1.071072844	0.005583266	92301	1.071072844	0.005937414	121088	1.071072844	0.006948831	126494	0.202755668	0.000226434	161606	0.039031677	8.72E-06	185117	0.664088664	0.002397194	90595	0.664088664	0.00218925	131107	4.522149099	0.11949604	44007	-0.975961635	-0.660699027	-0.660699027	-0.660699027	-0.908484987	-0.975961635	-0.765797888	-0.765797888	1.947235876
DOWN	PERTURB 1618 KO CEBPB SRP056432 UP	PerturbAtlas_MouseGenePerturbationSigs			Art	PerturbAtlas_MouseGenePerturbationSigs.PERTURB 1618 KO CEBPB SRP056432 UP		0.039031677	9.826286012	7.740797481	2.375614601	0.01318111	0.095674622	1.071072844	7.740797481	2.375614601	1.26E-05	0.178793769	0.438827713	0.169977814	0.000293005	1.26E-05	1.26E-05	0.266178263	0.01798171	294786	0.039031677	1.03E-05	190533	9.826286012	0.469925592	10583	7.740797481	0.310120676	24325	2.375614601	0.034184221	90539	0.01318111	9.57E-07	192863	0.095674622	5.24E-05	175438	1.071072844	0.006235754	70630	7.740797481	0.297450389	18819	2.375614601	0.032977348	75046	-0.986203805	0.183427835	-0.15499706	-0.643335334	-0.994345262	-0.971344794	-0.805267022	-0.15499706	-0.643335334
DOWN	PERTURB 5352 KO DUX SRP201141 UP	PerturbAtlas_MouseGenePerturbationSigs			Art	PerturbAtlas_MouseGenePerturbationSigs.PERTURB 5352 KO DUX SRP201141 UP		0.039031677	0.095674622	4.522149099	3.329400839	1.632252655	7.740797481	0.01318111	1.071072844	0.202755668	1.26E-05	1.26E-05	0.249547102	0.230791578	0.06254851	0.362589889	1.26E-05	0.019117506	1.26E-05	294783	0.039031677	1.03E-05	190532	0.095674622	4.45E-05	174371	4.522149099	0.105839814	48217	3.329400839	0.067143796	71359	1.632252655	0.014674722	81546	7.740797481	0.342809989	26946	0.01318111	9.44E-07	179042	1.071072844	0.005694835	109775	0.202755668	0.00024022	168280	-0.983673199	-0.966088631	-0.320802341	-0.457468726	-0.681948351	0.472325451	-0.993308026	-0.769547573	-0.937843217
DOWN	PERTURB 1798 KO HIF1A SRP198677 DOWN	PerturbAtlas_MouseGenePerturbationSigs			Art	PerturbAtlas_MouseGenePerturbationSigs.PERTURB 1798 KO HIF1A SRP198677 DOWN		0.028095201	3.53530826	1.98638205	5.783601935	0.13557211	0.992763603	0.13557211	0.418473566	3.53530826	1.26E-05	1.26E-05	0.079606814	0.279235877	0.003567282	0.012220367	1.26E-05	0.005957822	0.01798171	308843	0.028095201	5.36E-06	192771	3.53530826	0.060828187	37926	1.98638205	0.02042137	92523	5.783601935	0.202614495	42211	0.13557211	0.000101236	170931	0.992763603	0.005638632	112687	0.13557211	9.99E-05	144444	0.418473566	0.000869319	149263	3.53530826	0.073032864	55118	-0.977161858	-0.281052071	-0.515358081	0.390921318	-0.928362197	-0.701317978	-0.928362197	-0.838391535	-0.281052071
DOWN	PERTURB 10807 KO XBP1 SRP197108 DOWN	PerturbAtlas_MouseGenePerturbationSigs			Art	PerturbAtlas_MouseGenePerturbationSigs.PERTURB 10807 KO XBP1 SRP197108 DOWN		0.031127274	5.280736438	0.301237105	0.301237105	0.00530778	2.183017093	3.49532821	0.112408662	0.00530778	1.26E-05	1.26E-05	0.013365301	0.020454096	1.26E-05	0.054769069	1.26E-05	0.0010225	1.26E-05	307935	0.031127274	6.58E-06	192411	5.280736438	0.135718572	25016	0.301237105	0.000469652	166967	0.301237105	0.000549656	168667	0.00530778	1.55E-07	195394	2.183017093	0.027264424	80451	3.49532821	0.066408992	28846	0.112408662	6.27E-05	179509	0.00530778	1.65E-07	197987	-0.977398297	0.331226091	-0.873674973	-0.873674973	-0.994110598	-0.461127441	-0.2488128	-0.939930993	-0.994110598
DOWN	PERTURB 17675 KO ARID1A/PTEN SRP124590 UP	PerturbAtlas_MouseGenePerturbationSigs			Art	PerturbAtlas_MouseGenePerturbationSigs.PERTURB 17675 KO ARID1A/PTEN SRP124590 UP		0.036285046	0.363042785	0.089551251	0.363042785	0.631067162	0.000585565	2.277681376	5.766437824	0.190903574	1.26E-05	1.26E-05	0.004681574	0.028026291	0.02379739	1.26E-05	1.26E-05	0.178197725	1.26E-05	296516	0.036285046	8.94E-06	191114	0.363042785	0.000641455	139339	0.089551251	4.15E-05	186247	0.363042785	0.000798343	163257	0.631067162	0.002193544	124963	0.000585565	1.96E-09	197780	2.277681376	0.028199208	42274	5.766437824	0.165066277	28214	0.190903574	0.000212957	169122	-0.981093132	-0.87815958	-0.960456094	-0.87815958	-0.811610483	-0.999369026	-0.495441799	0.981931913	-0.927080889
DOWN	PERTURB 17296 KO SOX8/SOX9 ERP014609 UP	PerturbAtlas_MouseGenePerturbationSigs			Art	PerturbAtlas_MouseGenePerturbationSigs.PERTURB 17296 KO SOX8/SOX9 ERP014609 UP		0.036285046	0.190903574	3.198727916	1.021400357	1.561129113	0.000585565	6.46E-05	0.036285046	4.352211014	1.26E-05	1.26E-05	0.181533721	0.079120342	0.06254851	1.26E-05	1.26E-05	4.13E-05	0.069173745	296513	0.036285046	8.94E-06	191113	0.190903574	0.000177369	158638	3.198727916	0.052955846	65914	1.021400357	0.006319253	128403	1.561129113	0.013423716	84355	0.000585565	1.96E-09	197779	6.46E-05	2.27E-11	193678	0.036285046	6.54E-06	191216	4.352211014	0.110683694	45567	-0.976807676	-0.910552948	-0.202715733	-0.663984534	-0.534834544	-0.999226009	-0.999870496	-0.976807676	0.254257786
DOWN	PERTURB 8409 KO YAP1/WWTR1 SRP143461 UP	PerturbAtlas_MouseGenePerturbationSigs			Art	PerturbAtlas_MouseGenePerturbationSigs.PERTURB 8409 KO YAP1/WWTR1 SRP143461 UP		0.036285046	4.352211014	2.277681376	11.86477613	1.021400357	1.561129113	0.012159868	0.363042785	2.277681376	1.26E-05	1.26E-05	0.12295114	0.745992783	0.037930927	0.046812428	1.26E-05	0.005957822	0.01798171	296512	0.036285046	8.94E-06	191112	4.352211014	0.092187106	30822	2.277681376	0.02685006	83821	11.86477613	0.852693236	14814	1.021400357	0.005746284	103416	1.561129113	0.013943112	95314	0.012159868	8.04E-07	179571	0.363042785	0.000654273	152732	2.277681376	0.03031445	76524	-0.988659837	-0.511038096	-0.697370708	1.045149105	-0.835701238	-0.772551813	-0.995388007	-0.926921255	-0.697370708
DOWN	PERTURB 12846 KO SETD1B SRP081141 DOWN	PerturbAtlas_MouseGenePerturbationSigs			Art	PerturbAtlas_MouseGenePerturbationSigs.PERTURB 12846 KO SETD1B SRP081141 DOWN		0.036285046	0.036285046	0.089551251	2.92E-06	5.766437824	0.631067162	0.631067162	0.363042785	0.089551251	1.26E-05	1.26E-05	0.004681574	1.26E-05	0.290706936	0.008955669	1.26E-05	0.005957822	1.26E-05	296506	0.036285046	8.94E-06	191111	0.036285046	6.41E-06	186623	0.089551251	4.15E-05	186246	2.92E-06	5.16E-14	200186	5.766437824	0.183151438	25639	0.631067162	0.002278417	130053	0.631067162	0.002164722	92630	0.363042785	0.000654273	152731	0.089551251	4.69E-05	182813	-0.981093132	-0.981093132	-0.960456094	-0.999990356	4.308150974	-0.811610483	-0.811610483	-0.87815958	-0.960456094
DOWN	PERTURB 13377 KO SOX10 SRP267687 DOWN	PerturbAtlas_MouseGenePerturbationSigs			Art	PerturbAtlas_MouseGenePerturbationSigs.PERTURB 13377 KO SOX10 SRP267687 DOWN		0.036285046	0.089551251	0.631067162	9.492923887	3.198727916	0.631067162	0.363042785	0.190903574	4.352211014	1.26E-05	1.26E-05	0.034951291	0.619773407	0.142719893	0.008955669	1.26E-05	0.003487378	0.069173745	296502	0.036285046	8.94E-06	191110	0.089551251	3.90E-05	175293	0.631067162	0.002061154	142984	9.492923887	0.545850509	21106	3.198727916	0.056357239	49423	0.631067162	0.002278417	130052	0.363042785	0.000716418	114747	0.190903574	0.000180914	169122	4.352211014	0.110683694	45566	-0.986745623	-0.972278338	-0.867932354	0.749786112	-0.5443533	-0.867932354	-0.914585601	-0.948881151	-0.428501579
DOWN	PERTURB 16745 KO NCOR2 ERP131241 DOWN	PerturbAtlas_MouseGenePerturbationSigs			Art	PerturbAtlas_MouseGenePerturbationSigs.PERTURB 16745 KO NCOR2 ERP131241 DOWN		0.036285046	0.363042785	3.198727916	0.363042785	1.561129113	1.021400357	0.363042785	3.198727916	7.470203189	1.26E-05	1.26E-05	0.181533721	0.028026291	0.06254851	0.024329742	1.26E-05	0.093942213	0.157599307	296498	0.036285046	8.94E-06	191109	0.363042785	0.000641455	139338	3.198727916	0.052955846	65913	0.363042785	0.000798343	163256	1.561129113	0.013423716	84354	1.021400357	0.005968622	111671	0.363042785	0.000716418	114746	3.198727916	0.050792283	53477	7.470203189	0.326083323	23463	-0.984295245	-0.89879477	-0.46011645	-0.89879477	-0.685011748	-0.77246607	-0.89879477	-0.46011645	0.852251288
DOWN	PERTURB 3680 OE MIR344 SRP161512 DOWN	PerturbAtlas_MouseGenePerturbationSigs			Art	PerturbAtlas_MouseGenePerturbationSigs.PERTURB 3680 OE MIR344 SRP161512 DOWN		0.036285046	4.352211014	0.363042785	1.021400357	3.198727916	3.198727916	0.631067162	0.363042785	7.470203189	1.26E-05	1.26E-05	0.019957743	0.079120342	0.142719893	0.143423473	1.26E-05	0.005957822	0.157599307	296493	0.036285046	8.94E-06	191108	4.352211014	0.092187106	30821	0.363042785	0.000682142	161034	1.021400357	0.006319253	128402	3.198727916	0.056357239	49422	3.198727916	0.058537835	63767	0.631067162	0.002164722	92629	0.363042785	0.000654273	152730	7.470203189	0.326083323	23462	-0.984295245	-0.322846854	-0.89879477	-0.77246607	-0.46011645	-0.46011645	-0.843516589	-0.89879477	0.476770811
DOWN	PERTURB 15127 KO METTL3 SRP363779 UP	PerturbAtlas_MouseGenePerturbationSigs			Art	PerturbAtlas_MouseGenePerturbationSigs.PERTURB 15127 KO METTL3 SRP363779 UP		0.036285046	0.036285046	4.352211014	1.561129113	0.190903574	0.190903574	1.561129113	2.277681376	0.190903574	1.26E-05	1.26E-05	0.249547102	0.114571084	0.009335021	1.26E-05	1.26E-05	0.053854938	1.26E-05	296490	0.036285046	8.94E-06	191107	0.036285046	6.41E-06	186622	4.352211014	0.098034559	49935	1.561129113	0.01476221	111082	0.190903574	0.000200735	162384	0.190903574	0.000208502	162942	1.561129113	0.013247338	56765	2.277681376	0.025753074	71436	0.190903574	0.000212957	169121	-0.976807676	-0.976807676	0.615712412	-0.534834544	-0.910552948	-0.910552948	-0.534834544	-0.381077974	-0.910552948
DOWN	PERTURB 18031 KO DNMT3B SRP201807 UP	PerturbAtlas_MouseGenePerturbationSigs			Art	PerturbAtlas_MouseGenePerturbationSigs.PERTURB 18031 KO DNMT3B SRP201807 UP		0.036285046	1.021400357	0.089551251	1.561129113	0.631067162	0.631067162	4.352211014	0.190903574	0.631067162	1.26E-05	1.26E-05	0.004681574	0.114571084	0.02379739	0.008955669	1.26E-05	0.003487378	1.26E-05	296489	0.036285046	8.94E-06	191106	1.021400357	0.005077411	94350	0.089551251	4.15E-05	186245	1.561129113	0.01476221	111081	0.631067162	0.002193544	124962	0.631067162	0.002278417	130051	4.352211014	0.10296055	23249	0.190903574	0.000180914	169121	0.631067162	0.002327099	133891	-0.976807676	-0.663984534	-0.951493021	-0.534834544	-0.768909867	-0.768909867	1.149772705	-0.910552948	-0.768909867
DOWN	PERTURB 10707 KO RBPJ SRP354352 DOWN	PerturbAtlas_MouseGenePerturbationSigs			Art	PerturbAtlas_MouseGenePerturbationSigs.PERTURB 10707 KO RBPJ SRP354352 DOWN		0.036285046	0.036285046	5.766437824	0.036285046	4.352211014	3.198727916	0.089551251	0.363042785	0.363042785	1.26E-05	1.26E-05	0.332399085	0.001916348	0.191865591	0.143423473	1.26E-05	0.005957822	1.26E-05	296486	0.036285046	8.94E-06	191105	0.036285046	6.41E-06	186621	5.766437824	0.172097491	36428	0.036285046	7.97E-06	193820	4.352211014	0.10433139	36120	3.198727916	0.058537835	63766	0.089551251	4.36E-05	153216	0.363042785	0.000654273	152729	0.363042785	0.000770157	153408	-0.981093132	-0.981093132	0.226661316	-0.981093132	-0.184779053	-0.350037164	-0.960456094	-0.87815958	-0.87815958
DOWN	PERTURB 11866 OE IL13 ERP005901 DOWN	PerturbAtlas_MouseGenePerturbationSigs			Art	PerturbAtlas_MouseGenePerturbationSigs.PERTURB 11866 OE IL13 ERP005901 DOWN		0.036285046	0.363042785	2.277681376	0.190903574	4.352211014	0.003170782	0.000585565	0.631067162	0.000585565	1.26E-05	1.26E-05	0.12295114	0.017288613	0.191865591	1.26E-05	1.26E-05	0.007256994	1.26E-05	296485	0.036285046	8.94E-06	191104	0.363042785	0.000641455	139337	2.277681376	0.02685006	83820	0.190903574	0.000220751	175917	4.352211014	0.10433139	36119	0.003170782	5.75E-08	195855	0.000585565	1.86E-09	191163	0.631067162	0.001976944	133118	0.000585565	2.00E-09	199427	-0.976807676	-0.85054307	-0.381077974	-0.910552948	0.615712412	-0.996891157	-0.999226009	-0.768909867	-0.999226009
DOWN	PERTURB 11979 KD ETV5 SRP304972 DOWN	PerturbAtlas_MouseGenePerturbationSigs			Art	PerturbAtlas_MouseGenePerturbationSigs.PERTURB 11979 KD ETV5 SRP304972 DOWN		0.036285046	0.089551251	0.363042785	0.631067162	0.363042785	0.363042785	4.352211014	4.352211014	0.089551251	1.26E-05	1.26E-05	0.019957743	0.051790359	0.01304271	0.000793452	1.26E-05	0.128245914	1.26E-05	296484	0.036285046	8.94E-06	191103	0.089551251	3.90E-05	175292	0.363042785	0.000682142	161033	0.631067162	0.002412264	146766	0.363042785	0.000725957	145266	0.363042785	0.000754046	147881	4.352211014	0.10296055	23248	4.352211014	0.09402926	39240	0.089551251	4.69E-05	182812	-0.976807676	-0.951493021	-0.85054307	-0.768909867	-0.85054307	-0.85054307	0	0	-0.951493021
DOWN	PERTURB 13067 KO UBE3D SRP373803 UP	PerturbAtlas_MouseGenePerturbationSigs			Art	PerturbAtlas_MouseGenePerturbationSigs.PERTURB 13067 KO UBE3D SRP373803 UP		0.036285046	1.561129113	0.363042785	5.766437824	0.190903574	0.190903574	2.277681376	0.012159868	0.363042785	1.26E-05	1.26E-05	0.019957743	0.374845326	0.009335021	1.26E-05	1.26E-05	4.13E-05	1.26E-05	296476	0.036285046	8.94E-06	191102	1.561129113	0.011861181	75267	0.363042785	0.000682142	161032	5.766437824	0.201413673	42347	0.190903574	0.000200735	162383	0.190903574	0.000208502	162941	2.277681376	0.028199208	42273	0.012159868	7.34E-07	196381	0.363042785	0.000770157	153407	-0.981093132	-0.620787377	-0.87815958	0.981931913	-0.927080889	-0.927080889	-0.495441799	-0.992310662	-0.87815958
DOWN	PERTURB 14528 KO GATA4 SRP111204 UP	PerturbAtlas_MouseGenePerturbationSigs			Art	PerturbAtlas_MouseGenePerturbationSigs.PERTURB 14528 KO GATA4 SRP111204 UP		0.036285046	1.021400357	0.363042785	1.021400357	5.766437824	0.363042785	1.561129113	0.631067162	3.198727916	1.26E-05	1.26E-05	0.019957743	0.079120342	0.290706936	0.000793452	1.26E-05	0.007256994	0.033605602	296473	0.036285046	8.94E-06	191101	1.021400357	0.005077411	94349	0.363042785	0.000682142	161031	1.021400357	0.006319253	128401	5.766437824	0.183151438	25638	0.363042785	0.000754046	147880	1.561129113	0.013247338	56764	0.631067162	0.001976944	133117	3.198727916	0.059788597	60123	-0.981093132	-0.726073154	-0.87815958	-0.726073154	0.538549506	-0.87815958	-0.620787377	-0.811610483	-0.350037164
DOWN	PERTURB 8637 KO ARID1A SRP312002 UP	PerturbAtlas_MouseGenePerturbationSigs			Art	PerturbAtlas_MouseGenePerturbationSigs.PERTURB 8637 KO ARID1A SRP312002 UP		0.036285046	0.036285046	0.089551251	0.363042785	4.352211014	0.036285046	0.363042785	0.089551251	0.089551251	1.26E-05	1.26E-05	0.004681574	0.028026291	0.191865591	1.26E-05	1.26E-05	0.0010225	1.26E-05	296469	0.036285046	8.94E-06	191100	0.036285046	6.41E-06	186620	0.089551251	4.15E-05	186244	0.363042785	0.000798343	163255	4.352211014	0.10433139	36118	0.036285046	7.53E-06	185805	0.363042785	0.000716418	114745	0.089551251	3.98E-05	182316	0.089551251	4.69E-05	182811	-0.976807676	-0.976807676	-0.951493021	-0.85054307	5.690890834	-0.976807676	-0.85054307	-0.951493021	-0.951493021
DOWN	PERTURB 5169 KO DDX5 SRP068412 DOWN	PerturbAtlas_MouseGenePerturbationSigs			Art	PerturbAtlas_MouseGenePerturbationSigs.PERTURB 5169 KO DDX5 SRP068412 DOWN		0.036285046	0.363042785	5.766437824	1.021400357	11.86477613	0.000585565	0.631067162	3.198727916	0.012159868	1.26E-05	1.26E-05	0.332399085	0.079120342	0.621422929	1.26E-05	1.26E-05	0.093942213	1.26E-05	296463	0.036285046	8.94E-06	191099	0.363042785	0.000641455	139336	5.766437824	0.172097491	36427	1.021400357	0.006319253	128400	11.86477613	0.7753793	8736	0.000585565	1.96E-09	197778	0.631067162	0.002164722	92628	3.198727916	0.050792283	53476	0.012159868	8.64E-07	196109	-0.988659837	-0.926921255	-0.400209347	-0.835701238	0.66724839	-0.999621548	-0.887005728	-0.610158367	-0.995388007
DOWN	PERTURB 11101 KO ERN1 SRP110147 UP	PerturbAtlas_MouseGenePerturbationSigs			Art	PerturbAtlas_MouseGenePerturbationSigs.PERTURB 11101 KO ERN1 SRP110147 UP		0.036285046	0.631067162	7.470203189	2.277681376	41.00151203	0.036285046	2.277681376	7.470203189	0.190903574	1.26E-05	1.26E-05	0.438827713	0.169977814	2.46530298	1.26E-05	1.26E-05	0.266178263	1.26E-05	296461	0.036285046	8.94E-06	191098	0.631067162	0.001938213	117041	7.470203189	0.288817924	25154	2.277681376	0.03142387	92162	31.61469962	5.505201582	67	0.036285046	7.53E-06	185804	2.277681376	0.028199208	42272	7.470203189	0.277017981	19453	0.190903574	0.000212957	169120	-0.995059479	-0.950772258	-0.685412391	-0.868154761	2.17876474	-0.995059479	-0.868154761	-0.685412391	-0.980945632
DOWN	PERTURB 14674 MUT GCK SRP089943 UP	PerturbAtlas_MouseGenePerturbationSigs			Art	PerturbAtlas_MouseGenePerturbationSigs.PERTURB 14674 MUT GCK SRP089943 UP		0.036285046	0.363042785	7.470203189	1.561129113	0.363042785	0.089551251	1.561129113	2.277681376	0.190903574	1.26E-05	1.26E-05	0.438827713	0.114571084	0.01304271	1.26E-05	1.26E-05	0.053854938	1.26E-05	296457	0.036285046	8.94E-06	191097	0.363042785	0.000641455	139335	7.470203189	0.288817924	25153	1.561129113	0.01476221	111080	0.363042785	0.000725957	145265	0.089551251	4.59E-05	176117	1.561129113	0.013247338	56763	2.277681376	0.025753074	71435	0.190903574	0.000212957	169119	-0.984295245	-0.89879477	1.386036928	-0.685011748	-0.89879477	-0.967153346	-0.685011748	-0.580895003	-0.939430647
DOWN	PERTURB 15689 KO RELA SRP075924 UP	PerturbAtlas_MouseGenePerturbationSigs			Art	PerturbAtlas_MouseGenePerturbationSigs.PERTURB 15689 KO RELA SRP075924 UP		0.036285046	3.198727916	3.198727916	0.190903574	1.561129113	17.78120308	0.190903574	1.021400357	0.631067162	1.26E-05	1.26E-05	0.181533721	0.017288613	0.06254851	1.00476574	1.26E-05	0.019117506	1.26E-05	296455	0.036285046	8.94E-06	191096	3.198727916	0.049797197	42034	3.198727916	0.052955846	65912	0.190903574	0.000220751	175916	1.561129113	0.013423716	84353	17.78120308	1.808857447	5178	0.190903574	0.000198098	134873	1.021400357	0.005178872	111863	0.631067162	0.002327099	133890	-0.991412516	-0.704787426	-0.704787426	-0.966880201	-0.827761945	2.387389593	-0.966880201	-0.875582657	-0.91443364
DOWN	PERTURB 2016 KO HDAC3 SRP360955 UP	PerturbAtlas_MouseGenePerturbationSigs			Art	PerturbAtlas_MouseGenePerturbationSigs.PERTURB 2016 KO HDAC3 SRP360955 UP		0.036285046	3.198727916	0.190903574	3.198727916	0.363042785	9.492923887	1.021400357	0.036285046	1.561129113	1.26E-05	1.26E-05	0.013365301	0.230791578	0.01304271	0.47915038	1.26E-05	4.13E-05	0.003780524	296450	0.036285046	8.94E-06	191095	3.198727916	0.049797197	42033	0.190903574	0.00018862	174969	3.198727916	0.061976682	74165	0.363042785	0.000725957	145264	9.492923887	0.515563372	20592	1.021400357	0.005670782	72344	0.036285046	6.54E-06	191215	1.561129113	0.01424103	94946	-0.986745623	-0.5443533	-0.948881151	-0.5443533	-0.914585601	1.194682855	-0.807967692	-0.986745623	-0.734158677
DOWN	PERTURB 5736 KD GDF10 SRP122537 UP	PerturbAtlas_MouseGenePerturbationSigs			Art	PerturbAtlas_MouseGenePerturbationSigs.PERTURB 5736 KD GDF10 SRP122537 UP		0.036285046	0.631067162	1.021400357	4.352211014	0.363042785	0.631067162	1.561129113	0.036285046	0.631067162	1.26E-05	1.26E-05	0.05361973	0.279235877	0.01304271	0.008955669	1.26E-05	4.13E-05	1.26E-05	296448	0.036285046	8.94E-06	191094	0.631067162	0.001938213	117040	1.021400357	0.005399472	123009	4.352211014	0.11473439	57213	0.363042785	0.000725957	145263	0.631067162	0.002278417	130050	1.561129113	0.013247338	56762	0.036285046	6.54E-06	191214	0.631067162	0.002327099	133889	-0.976807676	-0.768909867	-0.663984534	1.149772705	-0.85054307	-0.768909867	-0.534834544	-0.976807676	-0.768909867
DOWN	PERTURB 195 KD SLPI SRP056340 DOWN	PerturbAtlas_MouseGenePerturbationSigs			Art	PerturbAtlas_MouseGenePerturbationSigs.PERTURB 195 KD SLPI SRP056340 DOWN		0.036285046	2.277681376	0.363042785	0.190903574	3.198727916	4.352211014	3.198727916	2.277681376	1.021400357	1.26E-05	1.26E-05	0.019957743	0.017288613	0.142719893	0.21112865	1.26E-05	0.053854938	0.000579965	296443	0.036285046	8.94E-06	191093	2.277681376	0.025248538	56647	0.363042785	0.000682142	161030	0.190903574	0.000220751	175915	3.198727916	0.056357239	49421	4.352211014	0.108368221	50421	3.198727916	0.055616745	31426	2.277681376	0.025753074	71434	1.021400357	0.006096152	113259	-0.976807676	-0.381077974	-0.85054307	-0.910552948	-0.202715733	0.254257786	-0.202715733	-0.381077974	-0.663984534
DOWN	PERTURB 15771 KO NRL SRP219918 UP	PerturbAtlas_MouseGenePerturbationSigs			Art	PerturbAtlas_MouseGenePerturbationSigs.PERTURB 15771 KO NRL SRP219918 UP		0.036285046	0.036285046	0.036285046	0.363042785	2.277681376	1.021400357	0.363042785	4.352211014	1.021400357	1.26E-05	1.26E-05	0.000925779	0.028026291	0.102265682	0.024329742	1.26E-05	0.128245914	0.000579965	296441	0.036285046	8.94E-06	191092	0.036285046	6.41E-06	186619	0.036285046	6.81E-06	193758	0.363042785	0.000798343	163254	2.277681376	0.028574658	65298	1.021400357	0.005968622	111670	0.363042785	0.000716418	114744	4.352211014	0.09402926	39239	1.021400357	0.006096152	113258	-0.976807676	-0.976807676	-0.976807676	-0.85054307	-0.381077974	-0.663984534	-0.85054307	0.615712412	-0.663984534
DOWN	PERTURB 4179 KO TSC1 SRP279018 UP	PerturbAtlas_MouseGenePerturbationSigs			Art	PerturbAtlas_MouseGenePerturbationSigs.PERTURB 4179 KO TSC1 SRP279018 UP		0.036285046	0.363042785	0.190903574	0.363042785	5.766437824	0.363042785	0.190903574	0.190903574	0.036285046	1.26E-05	1.26E-05	0.013365301	0.028026291	0.290706936	0.000793452	1.26E-05	0.003487378	1.26E-05	296439	0.036285046	8.94E-06	191091	0.363042785	0.000641455	139334	0.190903574	0.00018862	174968	0.363042785	0.000798343	163253	5.766437824	0.183151438	25637	0.363042785	0.000754046	147879	0.190903574	0.000198098	134872	0.190903574	0.000180914	169120	0.036285046	7.69E-06	191357	-0.981093132	-0.87815958	-0.927080889	-0.87815958	7.207456955	-0.87815958	-0.927080889	-0.927080889	-0.981093132
DOWN	PERTURB 7112 KO ATF4 SRP344236 UP	PerturbAtlas_MouseGenePerturbationSigs			Art	PerturbAtlas_MouseGenePerturbationSigs.PERTURB 7112 KO ATF4 SRP344236 UP		0.036285046	1.021400357	0.190903574	1.021400357	0.631067162	0.631067162	4.352211014	0.190903574	1.561129113	1.26E-05	1.26E-05	0.013365301	0.079120342	0.02379739	0.008955669	1.26E-05	0.003487378	0.003780524	296434	0.036285046	8.94E-06	191090	1.021400357	0.005077411	94348	0.190903574	0.00018862	174967	1.021400357	0.006319253	128399	0.631067162	0.002193544	124961	0.631067162	0.002278417	130049	4.352211014	0.10296055	23247	0.190903574	0.000180914	169119	1.561129113	0.01424103	94945	-0.976807676	-0.663984534	-0.910552948	-0.663984534	-0.768909867	-0.768909867	1.149772705	-0.910552948	-0.534834544
DOWN	PERTURB 11323 KO BMAL1 SRP153814 DOWN	PerturbAtlas_MouseGenePerturbationSigs			Art	PerturbAtlas_MouseGenePerturbationSigs.PERTURB 11323 KO BMAL1 SRP153814 DOWN		0.020677074	7.880174721	0.745519821	0.020677074	4.23575582	1.982545722	0.745519821	0.190354826	0.745519821	1.26E-05	1.26E-05	0.034951291	0.001916348	0.132708354	0.046812428	1.26E-05	0.003487378	1.26E-05	318312	0.020677074	2.90E-06	194108	7.880174721	0.302219157	14769	0.745519821	0.002876588	136070	0.020677074	2.59E-06	196188	4.23575582	0.098822751	36955	1.982545722	0.022486843	86177	0.745519821	0.00302113	85212	0.190354826	0.000179875	169432	0.745519821	0.003247747	126545	-0.980453591	0.479034812	-0.783393904	-0.980453591	-0.323883392	-0.586218697	-0.783393904	-0.913535671	-0.783393904
DOWN	PERTURB 1478 KO LY96 SRP056432 DOWN	PerturbAtlas_MouseGenePerturbationSigs			Art	PerturbAtlas_MouseGenePerturbationSigs.PERTURB 1478 KO LY96 SRP056432 DOWN		0.030915707	3.542454724	2.370809143	30.34566718	12.30668674	1.502959664	5.068703851	3.542454724	1.502959664	1.26E-05	1.26E-05	0.12295114	1.442419079	0.577814297	0.040660979	1.26E-05	0.093942213	0.000579965	308079	0.030915707	6.49E-06	192488	3.542454724	0.061074358	37879	2.370809143	0.029090588	82343	26.12655362	4.134642578	990	12.30668674	0.834213854	8401	1.502959664	0.012923398	96794	5.068703851	0.139651242	19762	3.542454724	0.062294793	48243	1.502959664	0.013199528	96832	-0.993764509	-0.767453175	-0.825944901	0.808365122	-0.447014329	-0.875383143	-0.700076845	-0.767453175	-0.875383143
DOWN	PERTURB 10216 KO CSNK1A1/TRP53 ERP021472 UP	PerturbAtlas_MouseGenePerturbationSigs			Art	PerturbAtlas_MouseGenePerturbationSigs.PERTURB 10216 KO CSNK1A1/TRP53 ERP021472 UP		0.033725959	0.343504995	2.183840565	0.17971979	1.493100589	0.97399824	7.209842085	0.599646665	0.033725959	1.26E-05	1.26E-05	0.12295114	0.017288613	0.06254851	0.024329742	0.017483864	0.007256994	1.26E-05	298066	0.033725959	7.73E-06	191500	0.343504995	0.00057427	141110	2.183840565	0.024683183	85276	0.17971979	0.000195644	177115	1.493100589	0.01227929	86377	0.97399824	0.005427482	114000	7.209842085	0.282554659	12694	0.599646665	0.001784983	134943	0.033725959	6.65E-06	191763	-0.984897281	-0.900889534	-0.583884373	-0.940990267	-0.68807481	-0.775374996	1.403178189	-0.846084245	-0.984897281
DOWN	PERTURB 12755 KO ABCA1/ABCG1 SRP273079 DOWN	PerturbAtlas_MouseGenePerturbationSigs			Art	PerturbAtlas_MouseGenePerturbationSigs.PERTURB 12755 KO ABCA1/ABCG1 SRP273079 DOWN		0.033725959	0.343504995	11.47431066	4.188958803	0.343504995	0.343504995	0.083806298	2.183840565	7.209842085	1.26E-05	1.26E-05	0.709999773	0.279235877	0.01304271	0.000793452	1.26E-05	0.053854938	0.157599307	298064	0.033725959	7.73E-06	191499	0.343504995	0.00057427	141109	11.47431066	0.681416303	13042	4.188958803	0.106288408	58823	0.343504995	0.000649922	146889	0.343504995	0.000675069	149162	0.083806298	3.82E-05	154996	2.183840565	0.023674727	72935	7.209842085	0.303749285	24540	-0.989119753	-0.928599191	0.388086031	-0.513650217	-0.928599191	-0.928599191	-0.977085135	-0.70022346	-0.279583558
DOWN	PERTURB 10710 KO EZH1/EZH2 SRP133172 DOWN	PerturbAtlas_MouseGenePerturbationSigs			Art	PerturbAtlas_MouseGenePerturbationSigs.PERTURB 10710 KO EZH1/EZH2 SRP133172 DOWN		0.033725959	1.493100589	4.188958803	3.07333713	0.97399824	2.183840565	1.493100589	0.343504995	4.188958803	1.26E-05	1.26E-05	0.249547102	0.230791578	0.037930927	0.086391215	1.26E-05	0.005957822	0.069173745	298709	0.033725959	7.73E-06	191498	1.493100589	0.010849967	77263	4.188958803	0.090817907	51443	3.07333713	0.057212922	76574	0.97399824	0.005225303	106138	2.183840565	0.027284997	79758	1.493100589	0.012117948	58261	0.343504995	0.000585746	154306	4.188958803	0.102535897	47023	-0.977628761	-0.537953869	0	-0.20422583	-0.667269212	-0.383619464	-0.537953869	-0.853190416	0
DOWN	PERTURB 10361 KO ARID5A SRP288358 DOWN	PerturbAtlas_MouseGenePerturbationSigs			Art	PerturbAtlas_MouseGenePerturbationSigs.PERTURB 10361 KO ARID5A SRP288358 DOWN		0.033725959	0.17971979	4.188958803	7.209842085	0.17971979	0.011215995	0.011215995	0.083806298	0.343504995	1.26E-05	1.26E-05	0.249547102	0.480946347	0.009335021	1.26E-05	1.26E-05	0.0010225	1.26E-05	298690	0.033725959	7.73E-06	191497	0.17971979	0.000157196	160555	4.188958803	0.090817907	51442	7.209842085	0.314865609	31079	0.17971979	0.000177904	163982	0.011215995	7.20E-07	192480	0.011215995	6.84E-07	180271	0.083806298	3.49E-05	183557	0.343504995	0.000689493	154865	-0.984897281	-0.940990267	-0.32490466	0.481272259	-0.940990267	-0.993905366	-0.993905366	-0.968192196	-0.900889534
DOWN	PERTURB 18494 MUT ERCC2 SRP286486 DOWN	PerturbAtlas_MouseGenePerturbationSigs			Art	PerturbAtlas_MouseGenePerturbationSigs.PERTURB 18494 MUT ERCC2 SRP286486 DOWN		0.033725959	1.493100589	3.07333713	3.07333713	0.97399824	7.209842085	0.17971979	1.493100589	0.599646665	1.26E-05	1.26E-05	0.181533721	0.230791578	0.037930927	0.362589889	1.26E-05	0.024845301	1.26E-05	298205	0.033725959	7.73E-06	191496	1.493100589	0.010849967	77262	3.07333713	0.048885461	68233	3.07333713	0.057212922	76573	0.97399824	0.005225303	106137	7.209842085	0.297394932	28929	0.17971979	0.000175567	136862	1.493100589	0.01106678	93578	0.599646665	0.002101138	135737	-0.984897281	-0.68807481	-0.462776566	-0.462776566	-0.775374996	0.861422896	-0.940990267	-0.68807481	-0.846084245
DOWN	PERTURB 9519 KO DYNC2H1 SRP131479 DOWN	PerturbAtlas_MouseGenePerturbationSigs			Art	PerturbAtlas_MouseGenePerturbationSigs.PERTURB 9519 KO DYNC2H1 SRP131479 DOWN		0.033725959	4.188958803	1.493100589	5.558408901	1.493100589	2.183840565	0.599646665	0.00290045	0.97399824	1.26E-05	1.26E-05	0.079606814	0.374845326	0.06254851	0.086391215	1.26E-05	4.13E-05	0.000579965	298204	0.033725959	7.73E-06	191495	4.188958803	0.085400905	31718	1.493100589	0.011538184	105305	5.558408901	0.187143482	44245	1.493100589	0.01227929	86376	2.183840565	0.027284997	79757	0.599646665	0.001954528	94445	0.00290045	4.18E-08	199165	0.97399824	0.00554345	115698	-0.981792216	-0.186107503	-0.623944121	0.228663495	-0.623944121	-0.498332507	-0.814439723	-0.997598533	-0.729192908
DOWN	PERTURB 10214 KO CSNK1A1 ERP021472 UP	PerturbAtlas_MouseGenePerturbationSigs			Art	PerturbAtlas_MouseGenePerturbationSigs.PERTURB 10214 KO CSNK1A1 ERP021472 UP		0.033725959	3.07333713	0.599646665	3.07333713	4.188958803	0.599646665	0.97399824	0.17971979	0.17971979	1.26E-05	1.26E-05	0.034951291	0.230791578	0.191865591	0.008955669	1.26E-05	0.003487378	1.26E-05	298203	0.033725959	7.73E-06	191494	3.07333713	0.045969598	43672	0.599646665	0.001861016	144493	3.07333713	0.057212922	76572	4.188958803	0.096651208	37347	0.599646665	0.002057183	131659	0.97399824	0.005156646	74779	0.17971979	0.000160337	170690	0.17971979	0.000188736	170590	-0.977628761	-0.20422583	-0.772008861	-0.20422583	0.256637923	-0.772008861	-0.667269212	-0.91259052	-0.91259052
DOWN	PERTURB 11251 KO MED13 SRP302233 DOWN	PerturbAtlas_MouseGenePerturbationSigs			Art	PerturbAtlas_MouseGenePerturbationSigs.PERTURB 11251 KO MED13 SRP302233 DOWN		0.033725959	0.599646665	4.188958803	2.183840565	0.97399824	0.000531016	0.343504995	0.17971979	0.17971979	1.26E-05	1.26E-05	0.249547102	0.169977814	0.037930927	1.26E-05	1.26E-05	0.003487378	1.26E-05	298196	0.033725959	7.73E-06	191493	0.599646665	0.001750012	119037	4.188958803	0.090817907	51441	2.183840565	0.028887874	93576	0.97399824	0.005225303	106136	0.000531016	1.61E-09	197883	0.343504995	0.000641382	116575	0.17971979	0.000160337	170689	0.17971979	0.000188736	170589	-0.977628761	-0.772008861	0.622374398	-0.383619464	-0.667269212	-0.999271829	-0.853190416	-0.91259052	-0.91259052
DOWN	PERTURB 11265 KO BMAL1 SRP260650 DOWN	PerturbAtlas_MouseGenePerturbationSigs			Art	PerturbAtlas_MouseGenePerturbationSigs.PERTURB 11265 KO BMAL1 SRP260650 DOWN		0.033725959	0.17971979	0.083806298	5.558408901	0.343504995	2.183840565	0.97399824	0.083806298	1.493100589	1.26E-05	1.26E-05	0.004681574	0.374845326	0.01304271	0.086391215	1.26E-05	0.0010225	0.003780524	298195	0.033725959	7.73E-06	191492	0.17971979	0.000157196	160554	0.083806298	3.64E-05	187259	5.558408901	0.187143482	44244	0.343504995	0.000649922	146888	2.183840565	0.027284997	79756	0.97399824	0.005156646	74778	0.083806298	3.49E-05	183556	1.493100589	0.013026924	97071	-0.981792216	-0.92885808	-0.961652627	0.993352198	-0.880512781	-0.498332507	-0.729192908	-0.961652627	-0.623944121
DOWN	PERTURB 1211 KO ZFP580 SRP302435 DOWN	PerturbAtlas_MouseGenePerturbationSigs			Art	PerturbAtlas_MouseGenePerturbationSigs.PERTURB 1211 KO ZFP580 SRP302435 DOWN		0.033725959	0.17971979	0.599646665	0.033725959	7.209842085	0.343504995	0.083806298	0.599646665	2.183840565	1.26E-05	1.26E-05	0.034951291	0.001916348	0.382689823	0.000793452	1.26E-05	0.007256994	0.01798171	298194	0.033725959	7.73E-06	191491	0.17971979	0.000157196	160553	0.599646665	0.001861016	144492	0.033725959	6.89E-06	194088	7.209842085	0.286316655	18381	0.343504995	0.000675069	149161	0.083806298	3.82E-05	154995	0.599646665	0.001784983	134942	2.183840565	0.027867988	77931	-0.984897281	-0.940990267	-0.846084245	-0.984897281	1.403178189	-0.900889534	-0.968192196	-0.846084245	-0.583884373
DOWN	PERTURB 13185 MUT CRY2 SRP303502 DOWN	PerturbAtlas_MouseGenePerturbationSigs			Art	PerturbAtlas_MouseGenePerturbationSigs.PERTURB 13185 MUT CRY2 SRP303502 DOWN		0.033725959	0.599646665	0.97399824	3.07333713	4.188958803	7.209842085	0.033725959	0.97399824	2.183840565	1.26E-05	1.26E-05	0.05361973	0.230791578	0.191865591	0.362589889	1.26E-05	0.019117506	0.01798171	298193	0.033725959	7.73E-06	191490	0.599646665	0.001750012	119036	0.97399824	0.004909934	125634	3.07333713	0.057212922	76571	4.188958803	0.096651208	37346	7.209842085	0.297394932	28928	0.033725959	6.18E-06	169730	0.97399824	0.004709334	114607	2.183840565	0.027867988	77930	-0.984897281	-0.846084245	-0.775374996	-0.462776566	-0.32490466	0.481272259	-0.984897281	-0.775374996	-0.583884373
DOWN	PERTURB 13491 KD NCOR1 ERP132013 DOWN	PerturbAtlas_MouseGenePerturbationSigs			Art	PerturbAtlas_MouseGenePerturbationSigs.PERTURB 13491 KD NCOR1 ERP132013 DOWN		0.033725959	0.599646665	0.343504995	3.07333713	7.209842085	0.97399824	0.599646665	0.011215995	3.07333713	1.26E-05	1.26E-05	0.019957743	0.230791578	0.382689823	0.024329742	1.26E-05	4.13E-05	0.033605602	298191	0.033725959	7.73E-06	191489	0.599646665	0.001750012	119035	0.343504995	0.000610696	162268	3.07333713	0.057212922	76570	7.209842085	0.286316655	18380	0.97399824	0.005427482	113999	0.599646665	0.001954528	94444	0.011215995	6.24E-07	196744	3.07333713	0.055193021	62171	-0.984897281	-0.846084245	-0.900889534	-0.462776566	0.861422896	-0.775374996	-0.846084245	-0.993905366	-0.462776566
DOWN	PERTURB 16556 KO USP39 SRP317794 DOWN	PerturbAtlas_MouseGenePerturbationSigs			Art	PerturbAtlas_MouseGenePerturbationSigs.PERTURB 16556 KO USP39 SRP317794 DOWN		0.033725959	14.14708782	20.73022094	14.14708782	0.083806298	0.343504995	11.47431066	5.558408901	0.97399824	1.26E-05	0.345860302	1.278355087	0.882701952	0.003567282	0.000793452	0.238963076	0.178197725	0.000579965	298188	0.033725959	7.73E-06	191488	14.14708782	0.974057051	6257	20.73022094	2.224165877	2363	14.14708782	1.212293623	9549	0.083806298	3.87E-05	178848	0.343504995	0.000675069	149160	11.47431066	0.715655767	7066	5.558408901	0.153371305	29374	0.97399824	0.00554345	115697	-0.99274643	-0.229205586	0.297362801	-0.229205586	-0.984723271	-0.952398987	-0.333326702	-0.601622554	-0.892116563
DOWN	PERTURB 2237 KO MALAT1 SRP193997 DOWN	PerturbAtlas_MouseGenePerturbationSigs			Art	PerturbAtlas_MouseGenePerturbationSigs.PERTURB 2237 KO MALAT1 SRP193997 DOWN		0.033725959	0.000531016	0.033725959	0.083806298	5.558408901	0.343504995	0.343504995	0.083806298	0.97399824	1.26E-05	1.26E-05	0.000925779	0.007200129	0.290706936	0.000793452	1.26E-05	0.0010225	0.000579965	298183	0.033725959	7.73E-06	191487	0.000531016	1.37E-09	199182	0.033725959	5.89E-06	194070	0.083806298	4.25E-05	188109	5.558408901	0.17017513	26938	0.343504995	0.000675069	149159	0.343504995	0.000641382	116574	0.083806298	3.49E-05	183555	0.97399824	0.00554345	115696	-0.981792216	-0.999407347	-0.981792216	-0.961652627	2.692665483	-0.880512781	-0.880512781	-0.961652627	-0.729192908
DOWN	PERTURB 6249 KO CHRNA7 SRP338769 DOWN	PerturbAtlas_MouseGenePerturbationSigs			Art	PerturbAtlas_MouseGenePerturbationSigs.PERTURB 6249 KO CHRNA7 SRP338769 DOWN		0.033725959	5.558408901	14.14708782	11.47431066	2.183840565	0.011215995	9.17199335	20.73022094	0.083806298	1.26E-05	1.26E-05	0.853033097	0.745992783	0.102265682	1.26E-05	0.137361311	1.034038209	1.26E-05	298180	0.033725959	7.73E-06	191486	5.558408901	0.150366565	23463	14.14708782	1.035841748	9523	11.47431066	0.797493092	15369	2.183840565	0.026268602	66677	0.011215995	7.20E-07	192479	9.17199335	0.457276023	9623	20.73022094	2.133295373	1859	0.083806298	4.10E-05	183917	-0.99274643	-0.601622554	-0.229205586	-0.333326702	-0.800146986	-0.997072854	-0.430224817	0.297362801	-0.984723271
DOWN	PERTURB 13844 KD HS6ST1 SRP371980 UP	PerturbAtlas_MouseGenePerturbationSigs			Art	PerturbAtlas_MouseGenePerturbationSigs.PERTURB 13844 KD HS6ST1 SRP371980 UP		0.033725959	0.97399824	5.558408901	2.183840565	5.558408901	0.599646665	0.97399824	0.97399824	1.493100589	1.26E-05	1.26E-05	0.332399085	0.169977814	0.290706936	0.008955669	1.26E-05	0.019117506	0.003780524	298177	0.033725959	7.73E-06	191485	0.97399824	0.004617072	97074	5.558408901	0.159904357	38193	2.183840565	0.028887874	93575	5.558408901	0.17017513	26937	0.599646665	0.002057183	131658	0.97399824	0.005156646	74777	0.97399824	0.004709334	114606	1.493100589	0.013026924	97070	-0.981792216	-0.729192908	0	-0.498332507	0	-0.814439723	-0.729192908	-0.729192908	-0.623944121
DOWN	PERTURB 15131 KO METTL3 SRP363779 UP	PerturbAtlas_MouseGenePerturbationSigs			Art	PerturbAtlas_MouseGenePerturbationSigs.PERTURB 15131 KO METTL3 SRP363779 UP		0.033725959	0.033725959	11.47431066	1.493100589	0.083806298	0.599646665	0.343504995	11.47431066	0.17971979	1.26E-05	1.26E-05	0.709999773	0.114571084	0.003567282	0.008955669	1.26E-05	0.468555857	1.26E-05	298176	0.033725959	7.73E-06	191484	0.033725959	5.54E-06	187170	11.47431066	0.681416303	13041	1.493100589	0.013503671	113046	0.083806298	3.87E-05	178847	0.599646665	0.002057183	131657	0.343504995	0.000641382	116573	11.47431066	0.653576363	10363	0.17971979	0.000188736	170588	-0.989119753	-0.989119753	0	-0.775283964	-0.977085135	-0.889116559	-0.928599191	0	-0.957488418
DOWN	PERTURB 15778 KO NMNAT2 SRP360949 UP	PerturbAtlas_MouseGenePerturbationSigs			Art	PerturbAtlas_MouseGenePerturbationSigs.PERTURB 15778 KO NMNAT2 SRP360949 UP		0.033725959	0.343504995	3.07333713	4.188958803	0.599646665	0.599646665	1.493100589	0.599646665	1.493100589	1.26E-05	1.26E-05	0.181533721	0.279235877	0.02379739	0.008955669	1.26E-05	0.007256994	0.003780524	298175	0.033725959	7.73E-06	191483	0.343504995	0.00057427	141108	3.07333713	0.048885461	68232	4.188958803	0.106288408	58822	0.599646665	0.001980551	126748	0.599646665	0.002057183	131656	1.493100589	0.012117948	58260	0.599646665	0.001784983	134941	1.493100589	0.013026924	97069	-0.977628761	-0.853190416	-0.20422583	0.256637923	-0.772008861	-0.772008861	-0.537953869	-0.772008861	-0.537953869
DOWN	PERTURB 11747 KO MEK2 SRP321493 DOWN	PerturbAtlas_MouseGenePerturbationSigs			Art	PerturbAtlas_MouseGenePerturbationSigs.PERTURB 11747 KO MEK2 SRP321493 DOWN		0.033725959	11.47431066	0.97399824	0.599646665	0.599646665	4.188958803	3.07333713	0.033725959	4.188958803	1.26E-05	0.285221943	0.05361973	0.051790359	0.02379739	0.21112865	1.26E-05	4.13E-05	0.069173745	298169	0.033725959	7.73E-06	191482	11.47431066	0.640771967	8306	0.97399824	0.004909934	125633	0.599646665	0.002178034	148189	0.599646665	0.001980551	126747	4.188958803	0.100390874	51727	3.07333713	0.051341833	32554	0.033725959	5.65E-06	191620	4.188958803	0.102535897	47022	-0.989119753	1.056133331	-0.838176453	-0.889116559	-0.889116559	-0.513650217	-0.612975405	-0.989119753	-0.513650217
DOWN	PERTURB 13577 OE MSX1 SRP261181 DOWN	PerturbAtlas_MouseGenePerturbationSigs			Art	PerturbAtlas_MouseGenePerturbationSigs.PERTURB 13577 OE MSX1 SRP261181 DOWN		0.033725959	3.07333713	3.07333713	0.083806298	7.209842085	0.97399824	0.17971979	0.97399824	0.97399824	1.26E-05	1.26E-05	0.181533721	0.007200129	0.382689823	0.024329742	1.26E-05	0.019117506	0.000579965	298166	0.033725959	7.73E-06	191481	3.07333713	0.045969598	43671	3.07333713	0.048885461	68231	0.083806298	4.25E-05	188108	7.209842085	0.286316655	18379	0.97399824	0.005427482	113998	0.17971979	0.000175567	136861	0.97399824	0.004709334	114605	0.97399824	0.00554345	115695	-0.984897281	-0.462776566	-0.462776566	-0.968192196	0.861422896	-0.775374996	-0.940990267	-0.775374996	-0.775374996
DOWN	PERTURB 13750 KO BCL3 SRP179718 DOWN	PerturbAtlas_MouseGenePerturbationSigs			Art	PerturbAtlas_MouseGenePerturbationSigs.PERTURB 13750 KO BCL3 SRP179718 DOWN		0.033725959	0.17971979	7.209842085	0.083806298	0.599646665	0.00290045	0.083806298	0.17971979	0.011215995	1.26E-05	1.26E-05	0.438827713	0.007200129	0.02379739	1.26E-05	1.26E-05	0.003487378	1.26E-05	298165	0.033725959	7.73E-06	191480	0.17971979	0.000157196	160552	7.209842085	0.26903626	26363	0.083806298	4.25E-05	188107	0.599646665	0.001980551	126746	0.00290045	4.81E-08	196067	0.083806298	3.82E-05	154994	0.17971979	0.000160337	170688	0.011215995	7.35E-07	196432	-0.984897281	-0.940990267	5.497060662	-0.968192196	-0.846084245	-0.998008067	-0.968192196	-0.940990267	-0.993905366
DOWN	PERTURB 14443 KO MTOR SRP106322 DOWN	PerturbAtlas_MouseGenePerturbationSigs			Art	PerturbAtlas_MouseGenePerturbationSigs.PERTURB 14443 KO MTOR SRP106322 DOWN		0.033725959	5.558408901	0.083806298	0.083806298	0.033725959	20.73022094	0.083806298	0.343504995	0.343504995	1.26E-05	1.26E-05	0.004681574	0.007200129	0.001798553	1.283795446	1.26E-05	0.005957822	1.26E-05	298164	0.033725959	7.73E-06	191479	5.558408901	0.150366565	23462	0.083806298	3.64E-05	187258	0.083806298	4.25E-05	188106	0.033725959	6.27E-06	187778	20.73022094	2.458611562	3022	0.083806298	3.82E-05	154993	0.343504995	0.000585746	154305	0.343504995	0.000689493	154864	-0.99274643	-0.601622554	-0.984723271	-0.984723271	-0.99274643	1.510182268	-0.984723271	-0.952398987	-0.952398987
DOWN	PERTURB 15982 KO PHF7 SRP160525 DOWN	PerturbAtlas_MouseGenePerturbationSigs			Art	PerturbAtlas_MouseGenePerturbationSigs.PERTURB 15982 KO PHF7 SRP160525 DOWN		0.033725959	2.183840565	1.493100589	0.343504995	0.599646665	0.083806298	1.493100589	7.209842085	1.493100589	1.26E-05	1.26E-05	0.079606814	0.028026291	0.02379739	1.26E-05	1.26E-05	0.266178263	0.003780524	298162	0.033725959	7.73E-06	191478	2.183840565	0.023210909	57930	1.493100589	0.011538184	105304	0.343504995	0.000714726	164311	0.599646665	0.001980551	126745	0.083806298	4.02E-05	177387	1.493100589	0.012117948	58259	7.209842085	0.258044517	20268	1.493100589	0.013026924	97068	-0.984897281	-0.583884373	-0.68807481	-0.900889534	-0.846084245	-0.968192196	-0.68807481	1.403178189	-0.68807481
DOWN	PERTURB 16080 KO MYF6 SRP212302 DOWN	PerturbAtlas_MouseGenePerturbationSigs			Art	PerturbAtlas_MouseGenePerturbationSigs.PERTURB 16080 KO MYF6 SRP212302 DOWN		0.033725959	0.033725959	0.033725959	0.083806298	5.558408901	4.188958803	1.493100589	1.493100589	0.17971979	1.26E-05	1.26E-05	0.000925779	0.007200129	0.290706936	0.21112865	1.26E-05	0.024845301	1.26E-05	298161	0.033725959	7.73E-06	191477	0.033725959	5.54E-06	187169	0.033725959	5.89E-06	194069	0.083806298	4.25E-05	188105	5.558408901	0.17017513	26936	4.188958803	0.100390874	51726	1.493100589	0.012117948	58258	1.493100589	0.01106678	93577	0.17971979	0.000188736	170587	-0.981792216	-0.981792216	-0.981792216	-0.961652627	0.228663495	-0.186107503	-0.623944121	-0.623944121	-0.92885808
DOWN	PERTURB 17348 KO RORA SRP298165 DOWN	PerturbAtlas_MouseGenePerturbationSigs			Art	PerturbAtlas_MouseGenePerturbationSigs.PERTURB 17348 KO RORA SRP298165 DOWN		0.033725959	5.558408901	2.183840565	3.07333713	0.97399824	0.97399824	3.07333713	4.188958803	3.07333713	1.26E-05	1.26E-05	0.12295114	0.230791578	0.037930927	0.024329742	1.26E-05	0.128245914	0.033605602	298160	0.033725959	7.73E-06	191476	5.558408901	0.150366565	23461	2.183840565	0.024683183	85275	3.07333713	0.057212922	76569	0.97399824	0.005225303	106135	0.97399824	0.005427482	113997	3.07333713	0.051341833	32553	4.188958803	0.087107452	40553	3.07333713	0.055193021	62170	-0.981792216	0.228663495	-0.498332507	-0.352325374	-0.729192908	-0.729192908	-0.352325374	-0.186107503	-0.352325374
DOWN	PERTURB 1753 KO STAG2 SRP199099 DOWN	PerturbAtlas_MouseGenePerturbationSigs			Art	PerturbAtlas_MouseGenePerturbationSigs.PERTURB 1753 KO STAG2 SRP199099 DOWN		0.033725959	4.188958803	4.188958803	0.97399824	2.183840565	5.558408901	0.17971979	0.083806298	2.183840565	1.26E-05	1.26E-05	0.249547102	0.079120342	0.102265682	0.278963205	1.26E-05	0.0010225	0.01798171	298157	0.033725959	7.73E-06	191475	4.188958803	0.085400905	31717	4.188958803	0.090817907	51440	0.97399824	0.005746323	130776	2.183840565	0.026268602	66676	5.558408901	0.176759613	40363	0.17971979	0.000175567	136860	0.083806298	3.49E-05	183554	2.183840565	0.027867988	77929	-0.981792216	-0.186107503	-0.186107503	-0.729192908	-0.498332507	0.228663495	-0.92885808	-0.961652627	-0.498332507
DOWN	PERTURB 201 OE MIR204 SRP131517 DOWN	PerturbAtlas_MouseGenePerturbationSigs			Art	PerturbAtlas_MouseGenePerturbationSigs.PERTURB 201 OE MIR204 SRP131517 DOWN		0.033725959	1.493100589	0.97399824	5.558408901	3.07333713	3.07333713	0.17971979	0.343504995	0.97399824	1.26E-05	1.26E-05	0.05361973	0.374845326	0.142719893	0.143423473	1.26E-05	0.005957822	0.000579965	298155	0.033725959	7.73E-06	191474	1.493100589	0.010849967	77261	0.97399824	0.004909934	125632	5.558408901	0.187143482	44243	3.07333713	0.05202541	51483	3.07333713	0.054038398	65540	0.17971979	0.000175567	136859	0.343504995	0.000585746	154304	0.97399824	0.00554345	115694	-0.981792216	-0.623944121	-0.729192908	0.543985143	-0.352325374	-0.352325374	-0.92885808	-0.880512781	-0.729192908
DOWN	PERTURB 2035 KO PTH1R SRP341470 DOWN	PerturbAtlas_MouseGenePerturbationSigs			Art	PerturbAtlas_MouseGenePerturbationSigs.PERTURB 2035 KO PTH1R SRP341470 DOWN		0.033725959	4.188958803	2.183840565	1.493100589	0.083806298	0.083806298	0.343504995	0.17971979	1.493100589	1.26E-05	1.26E-05	0.12295114	0.114571084	0.003567282	1.26E-05	1.26E-05	0.003487378	0.003780524	298154	0.033725959	7.73E-06	191473	4.188958803	0.085400905	31716	2.183840565	0.024683183	85274	1.493100589	0.013503671	113045	0.083806298	3.87E-05	178846	0.083806298	4.02E-05	177386	0.343504995	0.000641382	116572	0.17971979	0.000160337	170687	1.493100589	0.013026924	97067	-0.977628761	0.622374398	-0.383619464	-0.537953869	-0.952883982	-0.952883982	-0.853190416	-0.91259052	-0.537953869
DOWN	PERTURB 2176 KO NLRP3 SRP366634 DOWN	PerturbAtlas_MouseGenePerturbationSigs			Art	PerturbAtlas_MouseGenePerturbationSigs.PERTURB 2176 KO NLRP3 SRP366634 DOWN		0.033725959	2.183840565	17.22159692	0.97399824	2.183840565	0.17971979	0.17971979	0.599646665	0.083806298	1.26E-05	1.26E-05	1.033403899	0.079120342	0.102265682	1.26E-05	1.26E-05	0.007256994	1.26E-05	298153	0.033725959	7.73E-06	191472	2.183840565	0.023210909	57929	17.22159692	1.534992127	5289	0.97399824	0.005746323	130775	2.183840565	0.026268602	66675	0.17971979	0.000184788	164412	0.17971979	0.000175567	136858	0.599646665	0.001784983	134940	0.083806298	4.10E-05	183916	-0.991775628	-0.773399116	3.413045455	-0.877677691	-0.773399116	-0.967865524	-0.967865524	-0.916183282	-0.982678669
DOWN	PERTURB 4314 KO HDAC4 SRP219834 DOWN	PerturbAtlas_MouseGenePerturbationSigs			Art	PerturbAtlas_MouseGenePerturbationSigs.PERTURB 4314 KO HDAC4 SRP219834 DOWN		0.033725959	0.599646665	0.97399824	5.558408901	1.493100589	0.343504995	0.97399824	0.97399824	0.97399824	1.26E-05	1.26E-05	0.05361973	0.374845326	0.06254851	0.000793452	1.26E-05	0.019117506	0.000579965	298151	0.033725959	7.73E-06	191471	0.599646665	0.001750012	119034	0.97399824	0.004909934	125631	5.558408901	0.187143482	44242	1.493100589	0.01227929	86375	0.343504995	0.000675069	149158	0.97399824	0.005156646	74776	0.97399824	0.004709334	114604	0.97399824	0.00554345	115693	-0.981792216	-0.814439723	-0.729192908	1.659179275	-0.623944121	-0.880512781	-0.729192908	-0.729192908	-0.729192908
DOWN	PERTURB 10374 KO FDFT1 SRP285919 UP	PerturbAtlas_MouseGenePerturbationSigs			Art	PerturbAtlas_MouseGenePerturbationSigs.PERTURB 10374 KO FDFT1 SRP285919 UP		0.033725959	0.343504995	4.188958803	0.599646665	0.599646665	0.343504995	0.343504995	0.97399824	0.97399824	1.26E-05	1.26E-05	0.249547102	0.051790359	0.02379739	0.000793452	1.26E-05	0.019117506	0.000579965	298147	0.033725959	7.73E-06	191470	0.343504995	0.00057427	141107	4.188958803	0.090817907	51439	0.599646665	0.002178034	148188	0.599646665	0.001980551	126744	0.343504995	0.000675069	149157	0.343504995	0.000641382	116571	0.97399824	0.004709334	114603	0.97399824	0.00554345	115692	-0.977628761	-0.853190416	2.00543273	-0.772008861	-0.772008861	-0.853190416	-0.853190416	-0.667269212	-0.667269212
DOWN	PERTURB 11238 KO TRP53 SRP322469 UP	PerturbAtlas_MouseGenePerturbationSigs			Art	PerturbAtlas_MouseGenePerturbationSigs.PERTURB 11238 KO TRP53 SRP322469 UP		0.033725959	0.97399824	0.599646665	0.97399824	0.599646665	0.17971979	4.188958803	0.599646665	0.97399824	1.26E-05	1.26E-05	0.034951291	0.079120342	0.02379739	1.26E-05	1.26E-05	0.007256994	0.000579965	298144	0.033725959	7.73E-06	191469	0.97399824	0.004617072	97073	0.599646665	0.001861016	144491	0.97399824	0.005746323	130774	0.599646665	0.001980551	126743	0.17971979	0.000184788	164411	4.188958803	0.09538128	23965	0.599646665	0.001784983	134939	0.97399824	0.00554345	115691	-0.977628761	-0.667269212	-0.772008861	-0.667269212	-0.772008861	-0.91259052	2.00543273	-0.772008861	-0.667269212
DOWN	PERTURB 11321 KO DICER SRP041679 UP	PerturbAtlas_MouseGenePerturbationSigs			Art	PerturbAtlas_MouseGenePerturbationSigs.PERTURB 11321 KO DICER SRP041679 UP		0.033725959	0.17971979	0.97399824	4.188958803	2.183840565	0.17971979	0.97399824	0.599646665	0.17971979	1.26E-05	1.26E-05	0.05361973	0.279235877	0.102265682	1.26E-05	1.26E-05	0.007256994	1.26E-05	298143	0.033725959	7.73E-06	191468	0.17971979	0.000157196	160551	0.97399824	0.004909934	125630	4.188958803	0.106288408	58821	2.183840565	0.026268602	66674	0.17971979	0.000184788	164410	0.97399824	0.005156646	74775	0.599646665	0.001784983	134938	0.17971979	0.000188736	170586	-0.977628761	-0.91259052	-0.667269212	0.622374398	-0.383619464	-0.91259052	-0.667269212	-0.772008861	-0.91259052
DOWN	PERTURB 13171 KD NCOR2 SRP060657 UP	PerturbAtlas_MouseGenePerturbationSigs			Art	PerturbAtlas_MouseGenePerturbationSigs.PERTURB 13171 KD NCOR2 SRP060657 UP		0.033725959	0.97399824	1.493100589	0.599646665	14.14708782	0.033725959	0.599646665	2.183840565	0.00290045	1.26E-05	1.26E-05	0.079606814	0.051790359	0.758714919	1.26E-05	1.26E-05	0.053854938	1.26E-05	298142	0.033725959	7.73E-06	191467	0.97399824	0.004617072	97072	1.493100589	0.011538184	105303	0.599646665	0.002178034	148187	14.14708782	1.102374618	5038	0.033725959	6.51E-06	186301	0.599646665	0.001954528	94443	2.183840565	0.023674727	72934	0.00290045	4.92E-08	198620	-0.990589488	-0.860036041	-0.80563925	-0.904095012	2.856806543	-0.990589488	-0.904095012	-0.740718133	-0.998758826
DOWN	PERTURB 14224 KO TCF12 SRP392331 UP	PerturbAtlas_MouseGenePerturbationSigs			Art	PerturbAtlas_MouseGenePerturbationSigs.PERTURB 14224 KO TCF12 SRP392331 UP		0.033725959	2.183840565	2.183840565	0.083806298	0.011215995	4.188958803	0.343504995	0.033725959	0.599646665	1.26E-05	1.26E-05	0.12295114	0.007200129	0.000293005	0.21112865	1.26E-05	4.13E-05	1.26E-05	298140	0.033725959	7.73E-06	191466	2.183840565	0.023210909	57928	2.183840565	0.024683183	85273	0.083806298	4.25E-05	188104	0.011215995	6.93E-07	193524	4.188958803	0.100390874	51725	0.343504995	0.000641382	116570	0.033725959	5.65E-06	191619	0.599646665	0.002101138	135736	-0.977628761	-0.383619464	-0.383619464	-0.952883982	-0.990972188	0.622374398	-0.853190416	-0.977628761	-0.772008861
DOWN	PERTURB 1594 KO RPL23A SRP056432 UP	PerturbAtlas_MouseGenePerturbationSigs			Art	PerturbAtlas_MouseGenePerturbationSigs.PERTURB 1594 KO RPL23A SRP056432 UP		0.033725959	0.083806298	0.00290045	0.343504995	5.558408901	0.599646665	0.083806298	0.083806298	3.07333713	1.26E-05	1.26E-05	1.26E-05	0.028026291	0.290706936	0.008955669	1.26E-05	0.0010225	0.033605602	298136	0.033725959	7.73E-06	191465	0.083806298	3.42E-05	176757	0.00290045	4.35E-08	200312	0.343504995	0.000714726	164310	5.558408901	0.17017513	26935	0.599646665	0.002057183	131655	0.083806298	3.82E-05	154992	0.083806298	3.49E-05	183553	3.07333713	0.055193021	62169	-0.981792216	-0.961652627	-0.997598533	-0.880512781	0.543985143	-0.814439723	-0.961652627	-0.961652627	-0.352325374
DOWN	PERTURB 17486 KO OTUB2 SRP314435 UP	PerturbAtlas_MouseGenePerturbationSigs			Art	PerturbAtlas_MouseGenePerturbationSigs.PERTURB 17486 KO OTUB2 SRP314435 UP		0.033725959	0.599646665	0.083806298	9.17199335	0.17971979	0.17971979	0.17971979	0.97399824	0.033725959	1.26E-05	1.26E-05	0.004681574	0.619773407	0.009335021	1.26E-05	1.26E-05	0.019117506	1.26E-05	298133	0.033725959	7.73E-06	191464	0.599646665	0.001750012	119033	0.083806298	3.64E-05	187257	9.17199335	0.50956687	22409	0.17971979	0.000177904	163981	0.17971979	0.000184788	164409	0.17971979	0.000175567	136857	0.97399824	0.004709334	114602	0.033725959	6.65E-06	191762	-0.987269417	-0.870259303	-0.973188147	4.28139626	-0.950258738	-0.950258738	-0.950258738	-0.810656131	-0.987269417
DOWN	PERTURB 4471 KO PRDM12 SRP334439 UP	PerturbAtlas_MouseGenePerturbationSigs			Art	PerturbAtlas_MouseGenePerturbationSigs.PERTURB 4471 KO PRDM12 SRP334439 UP		0.033725959	0.033725959	5.558408901	0.033725959	0.599646665	0.343504995	0.083806298	0.343504995	0.97399824	1.26E-05	1.26E-05	0.332399085	0.001916348	0.02379739	0.000793452	1.26E-05	0.005957822	0.000579965	298131	0.033725959	7.73E-06	191463	0.033725959	5.54E-06	187168	5.558408901	0.159904357	38192	0.033725959	6.89E-06	194087	0.599646665	0.001980551	126742	0.343504995	0.000675069	149156	0.083806298	3.82E-05	154991	0.343504995	0.000585746	154303	0.97399824	0.00554345	115690	-0.981792216	-0.981792216	2.692665483	-0.981792216	-0.814439723	-0.880512781	-0.961652627	-0.880512781	-0.729192908
DOWN	PERTURB 5109 OE TRIM66 SRP311833 UP	PerturbAtlas_MouseGenePerturbationSigs			Art	PerturbAtlas_MouseGenePerturbationSigs.PERTURB 5109 OE TRIM66 SRP311833 UP		0.033725959	0.000531016	5.558408901	0.97399824	2.183840565	0.343504995	1.493100589	1.493100589	0.083806298	1.26E-05	1.26E-05	0.332399085	0.079120342	0.102265682	0.000793452	1.26E-05	0.024845301	1.26E-05	298130	0.033725959	7.73E-06	191462	0.000531016	1.37E-09	199181	5.558408901	0.159904357	38191	0.97399824	0.005746323	130773	2.183840565	0.026268602	66673	0.343504995	0.000675069	149155	1.493100589	0.012117948	58257	1.493100589	0.01106678	93576	0.083806298	4.10E-05	183915	-0.981792216	-0.999407347	0.993352198	-0.729192908	-0.498332507	-0.880512781	-0.623944121	-0.623944121	-0.961652627
DOWN	PERTURB 4736 KD AFF3 SRP051521 DOWN	PerturbAtlas_MouseGenePerturbationSigs			Art	PerturbAtlas_MouseGenePerturbationSigs.PERTURB 4736 KD AFF3 SRP051521 DOWN		0.033725959	5.558408901	0.083806298	7.209842085	0.083806298	11.47431066	0.97399824	0.17971979	0.011215995	1.26E-05	1.26E-05	0.004681574	0.480946347	0.003567282	0.576132109	1.26E-05	0.003487378	1.26E-05	298122	0.033725959	7.73E-06	191461	5.558408901	0.150366565	23460	0.083806298	3.64E-05	187256	7.209842085	0.314865609	31078	0.083806298	3.87E-05	178845	11.47431066	0.75324328	15389	0.97399824	0.005156646	74774	0.17971979	0.000160337	170686	0.011215995	7.35E-07	196431	-0.989119753	-0.402439775	-0.977085135	-0.279583558	-0.977085135	0.388086031	-0.838176453	-0.957488418	-0.995609325
DOWN	PERTURB 5065 KO H33A SRP312364 DOWN	PerturbAtlas_MouseGenePerturbationSigs			Art	PerturbAtlas_MouseGenePerturbationSigs.PERTURB 5065 KO H33A SRP312364 DOWN		0.033725959	0.011215995	0.599646665	5.558408901	0.17971979	0.033725959	0.000531016	0.083806298	3.07333713	1.26E-05	1.26E-05	0.034951291	0.374845326	0.009335021	1.26E-05	1.26E-05	0.0010225	0.033605602	298121	0.033725959	7.73E-06	191460	0.011215995	6.12E-07	194586	0.599646665	0.001861016	144490	5.558408901	0.187143482	44241	0.17971979	0.000177904	163980	0.033725959	6.51E-06	186300	0.000531016	1.53E-09	191438	0.083806298	3.49E-05	183552	3.07333713	0.055193021	62168	-0.981792216	-0.992652331	-0.814439723	0.543985143	-0.92885808	-0.981792216	-0.999407347	-0.961652627	-0.352325374
DOWN	PERTURB 6214 KO HDAC SRP227204 DOWN	PerturbAtlas_MouseGenePerturbationSigs			Art	PerturbAtlas_MouseGenePerturbationSigs.PERTURB 6214 KO HDAC SRP227204 DOWN		0.033725959	3.07333713	3.07333713	11.47431066	0.083806298	4.188958803	0.011215995	0.343504995	3.07333713	1.26E-05	1.26E-05	0.181533721	0.745992783	0.003567282	0.21112865	1.26E-05	0.005957822	0.033605602	298119	0.033725959	7.73E-06	191459	3.07333713	0.045969598	43670	3.07333713	0.048885461	68230	11.47431066	0.797493092	15368	0.083806298	3.87E-05	178844	4.188958803	0.100390874	51724	0.011215995	6.84E-07	180270	0.343504995	0.000585746	154302	3.07333713	0.055193021	62167	-0.989119753	-0.612975405	-0.612975405	1.056133331	-0.977085135	-0.513650217	-0.995609325	-0.928599191	-0.612975405
DOWN	PERTURB 10637 KO SIP1 SRP028877 UP	PerturbAtlas_MouseGenePerturbationSigs			Art	PerturbAtlas_MouseGenePerturbationSigs.PERTURB 10637 KO SIP1 SRP028877 UP		0.033725959	0.97399824	0.599646665	5.558408901	2.183840565	0.97399824	0.343504995	0.343504995	0.97399824	1.26E-05	1.26E-05	0.034951291	0.374845326	0.102265682	0.024329742	1.26E-05	0.005957822	0.000579965	298118	0.033725959	7.73E-06	191458	0.97399824	0.004617072	97071	0.599646665	0.001861016	144489	5.558408901	0.187143482	44240	2.183840565	0.026268602	66672	0.97399824	0.005427482	113996	0.343504995	0.000641382	116569	0.343504995	0.000585746	154301	0.97399824	0.00554345	115689	-0.981792216	-0.729192908	-0.814439723	0.993352198	-0.498332507	-0.729192908	-0.880512781	-0.880512781	-0.729192908
DOWN	PERTURB 12705 KO TSC2 SRP227934 UP	PerturbAtlas_MouseGenePerturbationSigs			Art	PerturbAtlas_MouseGenePerturbationSigs.PERTURB 12705 KO TSC2 SRP227934 UP		0.033725959	7.209842085	2.183840565	2.183840565	2.183840565	0.343504995	11.47431066	14.14708782	0.599646665	1.26E-05	0.064655037	0.12295114	0.169977814	0.102265682	0.000793452	0.238963076	0.596481762	1.26E-05	298116	0.033725959	7.73E-06	191457	7.209842085	0.252989095	16226	2.183840565	0.024683183	85272	2.183840565	0.028887874	93574	2.183840565	0.026268602	66671	0.343504995	0.000675069	149154	11.47431066	0.715655767	7065	14.14708782	0.993521406	7673	0.599646665	0.002101138	135735	-0.990589488	-0.376899473	-0.740718133	-0.740718133	-0.740718133	-0.938244216	-0.135082863	0.15618012	-0.904095012
DOWN	PERTURB 12850 KO TET2 SRP338315 UP	PerturbAtlas_MouseGenePerturbationSigs			Art	PerturbAtlas_MouseGenePerturbationSigs.PERTURB 12850 KO TET2 SRP338315 UP		0.033725959	0.17971979	0.083806298	0.011215995	5.558408901	0.97399824	5.558408901	0.033725959	5.558408901	1.26E-05	1.26E-05	0.004681574	1.26E-05	0.290706936	0.024329742	1.26E-05	4.13E-05	0.113322047	298115	0.033725959	7.73E-06	191456	0.17971979	0.000157196	160550	0.083806298	3.64E-05	187255	0.011215995	7.62E-07	197728	5.558408901	0.17017513	26934	0.97399824	0.005427482	113995	5.558408901	0.16793915	17798	0.033725959	5.65E-06	191618	5.558408901	0.180536385	34848	-0.981792216	-0.92885808	-0.961652627	-0.992652331	0	-0.729192908	0	-0.981792216	0
DOWN	PERTURB 14044 KD OSR1 SRP073488 UP	PerturbAtlas_MouseGenePerturbationSigs			Art	PerturbAtlas_MouseGenePerturbationSigs.PERTURB 14044 KD OSR1 SRP073488 UP		0.033725959	2.183840565	9.17199335	5.558408901	3.07333713	17.22159692	3.07333713	0.17971979	2.183840565	1.26E-05	1.26E-05	0.544728928	0.374845326	0.142719893	0.981311057	1.26E-05	0.003487378	0.01798171	298112	0.033725959	7.73E-06	191455	2.183840565	0.023210909	57927	9.17199335	0.435398345	19056	5.558408901	0.187143482	44239	3.07333713	0.05202541	51482	17.22159692	1.696793134	5875	3.07333713	0.051341833	32552	0.17971979	0.000160337	170685	2.183840565	0.027867988	77928	-0.991775628	-0.773399116	-0.353967413	-0.54830463	-0.70744837	0.547909532	-0.70744837	-0.967865524	-0.773399116
DOWN	PERTURB 2947 KD DDX17 DRP004738 UP	PerturbAtlas_MouseGenePerturbationSigs			Art	PerturbAtlas_MouseGenePerturbationSigs.PERTURB 2947 KD DDX17 DRP004738 UP		0.033725959	17.22159692	0.083806298	0.343504995	3.07333713	52.88629287	0.343504995	0.599646665	1.493100589	1.26E-05	0.436456786	0.004681574	0.028026291	0.142719893	3.346584364	1.26E-05	0.007256994	0.003780524	298104	0.033725959	7.73E-06	191454	17.22159692	1.443434681	3232	0.083806298	3.64E-05	187254	0.343504995	0.000714726	164309	3.07333713	0.05202541	51481	33.69748243	6.496462997	539	0.343504995	0.000641382	116568	0.599646665	0.001784983	134937	1.493100589	0.013026924	97066	-0.996066539	-0.521731131	-0.991715747	-0.974186957	-0.860081663	1.090874118	-0.974186957	-0.959913073	-0.918759959
DOWN	PERTURB 5192 KO NANOG SRP116119 UP	PerturbAtlas_MouseGenePerturbationSigs			Art	PerturbAtlas_MouseGenePerturbationSigs.PERTURB 5192 KO NANOG SRP116119 UP		0.033725959	0.97399824	3.07333713	1.493100589	5.558408901	0.011215995	0.17971979	4.188958803	0.083806298	1.26E-05	1.26E-05	0.181533721	0.114571084	0.290706936	1.26E-05	1.26E-05	0.128245914	1.26E-05	298100	0.033725959	7.73E-06	191453	0.97399824	0.004617072	97070	3.07333713	0.048885461	68229	1.493100589	0.013503671	113044	5.558408901	0.17017513	26933	0.011215995	7.20E-07	192478	0.17971979	0.000175567	136856	4.188958803	0.087107452	40552	0.083806298	4.10E-05	183914	-0.981792216	-0.729192908	-0.352325374	-0.623944121	0.228663495	-0.992652331	-0.92885808	-0.186107503	-0.961652627
DOWN	PERTURB 6334 KO FNIP1 SRP260964 UP	PerturbAtlas_MouseGenePerturbationSigs			Art	PerturbAtlas_MouseGenePerturbationSigs.PERTURB 6334 KO FNIP1 SRP260964 UP		0.033725959	0.083806298	1.493100589	0.599646665	4.188958803	0.033725959	0.000531016	0.599646665	2.183840565	1.26E-05	1.26E-05	0.079606814	0.051790359	0.191865591	1.26E-05	1.26E-05	0.007256994	0.01798171	298099	0.033725959	7.73E-06	191452	0.083806298	3.42E-05	176756	1.493100589	0.011538184	105302	0.599646665	0.002178034	148186	4.188958803	0.096651208	37345	0.033725959	6.51E-06	186299	0.000531016	1.53E-09	191437	0.599646665	0.001784983	134936	2.183840565	0.027867988	77927	-0.977628761	-0.952883982	-0.537953869	-0.772008861	0.622374398	-0.977628761	-0.999271829	-0.772008861	-0.383619464
DOWN	PERTURB 1133 KO ID3 SRP063508 DOWN	PerturbAtlas_MouseGenePerturbationSigs			Art	PerturbAtlas_MouseGenePerturbationSigs.PERTURB 1133 KO ID3 SRP063508 DOWN		0.033725959	0.17971979	0.599646665	0.17971979	0.599646665	2.183840565	4.188958803	5.558408901	0.97399824	1.26E-05	1.26E-05	0.034951291	0.017288613	0.02379739	0.086391215	1.26E-05	0.178197725	0.000579965	298098	0.033725959	7.73E-06	191451	0.17971979	0.000157196	160549	0.599646665	0.001861016	144488	0.17971979	0.000195644	177114	0.599646665	0.001980551	126741	2.183840565	0.027284997	79755	4.188958803	0.09538128	23964	5.558408901	0.153371305	29373	0.97399824	0.00554345	115688	-0.981792216	-0.92885808	-0.814439723	-0.92885808	-0.814439723	-0.498332507	-0.186107503	0.228663495	-0.729192908
DOWN	PERTURB 4421 KO EED SRP172483 DOWN	PerturbAtlas_MouseGenePerturbationSigs			Art	PerturbAtlas_MouseGenePerturbationSigs.PERTURB 4421 KO EED SRP172483 DOWN		0.033725959	2.183840565	0.343504995	0.011215995	0.17971979	11.47431066	0.343504995	0.97399824	0.083806298	1.26E-05	1.26E-05	0.019957743	1.26E-05	0.009335021	0.576132109	1.26E-05	0.019117506	1.26E-05	298094	0.033725959	7.73E-06	191450	2.183840565	0.023210909	57926	0.343504995	0.000610696	162267	0.011215995	7.62E-07	197727	0.17971979	0.000177904	163979	11.47431066	0.75324328	15388	0.343504995	0.000641382	116567	0.97399824	0.004709334	114601	0.083806298	4.10E-05	183913	-0.989119753	-0.70022346	-0.928599191	-0.995609325	-0.957488418	2.335818075	-0.928599191	-0.838176453	-0.977085135
DOWN	PERTURB 10941 KO FTO SRP094101 UP	PerturbAtlas_MouseGenePerturbationSigs			Art	PerturbAtlas_MouseGenePerturbationSigs.PERTURB 10941 KO FTO SRP094101 UP		0.033725959	2.183840565	0.599646665	0.033725959	5.558408901	0.083806298	0.97399824	0.083806298	0.17971979	1.26E-05	1.26E-05	0.034951291	0.001916348	0.290706936	1.26E-05	1.26E-05	0.0010225	1.26E-05	298092	0.033725959	7.73E-06	191449	2.183840565	0.023210909	57925	0.599646665	0.001861016	144487	0.033725959	6.89E-06	194086	5.558408901	0.17017513	26932	0.083806298	4.02E-05	177385	0.97399824	0.005156646	74773	0.083806298	3.49E-05	183551	0.17971979	0.000188736	170585	-0.981792216	-0.498332507	-0.814439723	-0.981792216	0.993352198	-0.961652627	-0.729192908	-0.961652627	-0.92885808
DOWN	PERTURB 13098 OE DUX SRP220068 UP	PerturbAtlas_MouseGenePerturbationSigs			Art	PerturbAtlas_MouseGenePerturbationSigs.PERTURB 13098 OE DUX SRP220068 UP		0.033725959	0.343504995	4.188958803	7.209842085	2.183840565	1.493100589	0.00290045	0.17971979	0.17971979	1.26E-05	1.26E-05	0.249547102	0.480946347	0.102265682	0.046812428	1.26E-05	0.003487378	1.26E-05	298091	0.033725959	7.73E-06	191448	0.343504995	0.00057427	141106	4.188958803	0.090817907	51438	7.209842085	0.314865609	31077	2.183840565	0.026268602	66670	1.493100589	0.012754405	96982	0.00290045	4.57E-08	187195	0.17971979	0.000160337	170684	0.17971979	0.000188736	170584	-0.984897281	-0.900889534	-0.32490466	0.481272259	-0.583884373	-0.68807481	-0.998008067	-0.940990267	-0.940990267
DOWN	PERTURB 15770 KO UXT SRP240277 UP	PerturbAtlas_MouseGenePerturbationSigs			Art	PerturbAtlas_MouseGenePerturbationSigs.PERTURB 15770 KO UXT SRP240277 UP		0.033725959	0.17971979	4.188958803	3.07333713	11.47431066	0.083806298	0.17971979	1.493100589	0.17971979	1.26E-05	1.26E-05	0.249547102	0.230791578	0.621422929	1.26E-05	1.26E-05	0.024845301	1.26E-05	298090	0.033725959	7.73E-06	191447	0.17971979	0.000157196	160548	4.188958803	0.090817907	51437	3.07333713	0.057212922	76568	11.47431066	0.725184168	8979	0.083806298	4.02E-05	177384	0.17971979	0.000175567	136855	1.493100589	0.01106678	93575	0.17971979	0.000188736	170583	-0.989119753	-0.957488418	-0.513650217	-0.612975405	1.056133331	-0.977085135	-0.957488418	-0.775283964	-0.957488418
DOWN	PERTURB 3273 KO AIM2 SRP201902 UP	PerturbAtlas_MouseGenePerturbationSigs			Art	PerturbAtlas_MouseGenePerturbationSigs.PERTURB 3273 KO AIM2 SRP201902 UP		0.033725959	11.47431066	0.97399824	0.343504995	0.599646665	46.01338657	0.17971979	0.599646665	0.17971979	1.26E-05	0.285221943	0.05361973	0.028026291	0.02379739	3.065270185	1.26E-05	0.007256994	1.26E-05	298085	0.033725959	7.73E-06	191446	11.47431066	0.640771967	8305	0.97399824	0.004909934	125629	0.343504995	0.000714726	164308	0.599646665	0.001980551	126740	32.23907014	5.946303507	650	0.17971979	0.000175567	136854	0.599646665	0.001784983	134935	0.17971979	0.000188736	170582	-0.99570261	-0.605028311	-0.936084281	-0.971798702	-0.95620418	1.531827036	-0.983209129	-0.95620418	-0.983209129
DOWN	PERTURB 3991 KD ZEB1 ERP109420 UP	PerturbAtlas_MouseGenePerturbationSigs			Art	PerturbAtlas_MouseGenePerturbationSigs.PERTURB 3991 KD ZEB1 ERP109420 UP		0.033725959	1.493100589	5.558408901	1.493100589	0.599646665	0.599646665	1.493100589	0.17971979	0.033725959	1.26E-05	1.26E-05	0.332399085	0.114571084	0.02379739	0.008955669	1.26E-05	0.003487378	1.26E-05	298082	0.033725959	7.73E-06	191445	1.493100589	0.010849967	77260	5.558408901	0.159904357	38190	1.493100589	0.013503671	113043	0.599646665	0.001980551	126739	0.599646665	0.002057183	131654	1.493100589	0.012117948	58256	0.17971979	0.000160337	170683	0.033725959	6.65E-06	191761	-0.981792216	-0.623944121	1.659179275	-0.623944121	-0.814439723	-0.814439723	-0.623944121	-0.92885808	-0.981792216
DOWN	PERTURB 572 KO PLOD1 SRP321648 UP	PerturbAtlas_MouseGenePerturbationSigs			Art	PerturbAtlas_MouseGenePerturbationSigs.PERTURB 572 KO PLOD1 SRP321648 UP		0.033725959	17.22159692	3.07333713	1.493100589	0.599646665	3.07333713	2.183840565	3.07333713	0.17971979	1.26E-05	0.436456786	0.181533721	0.114571084	0.02379739	0.143423473	1.26E-05	0.093942213	1.26E-05	298079	0.033725959	7.73E-06	191444	17.22159692	1.443434681	3231	3.07333713	0.048885461	68228	1.493100589	0.013503671	113042	0.599646665	0.001980551	126738	3.07333713	0.054038398	65539	2.183840565	0.025923452	43271	3.07333713	0.046888197	55579	0.17971979	0.000188736	170581	-0.991775628	2.418200068	-0.70744837	-0.830137301	-0.916183282	-0.70744837	-0.773399116	-0.70744837	-0.967865524
DOWN	PERTURB 5873 KO XPO4 SRP358780 UP	PerturbAtlas_MouseGenePerturbationSigs			Art	PerturbAtlas_MouseGenePerturbationSigs.PERTURB 5873 KO XPO4 SRP358780 UP		0.033725959	2.183840565	11.47431066	7.209842085	0.97399824	1.493100589	1.493100589	2.183840565	1.493100589	1.26E-05	1.26E-05	0.709999773	0.480946347	0.037930927	0.046812428	1.26E-05	0.053854938	0.003780524	298078	0.033725959	7.73E-06	191443	2.183840565	0.023210909	57924	11.47431066	0.681416303	13040	7.209842085	0.314865609	31076	0.97399824	0.005225303	106134	1.493100589	0.012754405	96981	1.493100589	0.012117948	58255	2.183840565	0.023674727	72933	1.493100589	0.013026924	97065	-0.989119753	-0.70022346	0.388086031	-0.279583558	-0.838176453	-0.775283964	-0.775283964	-0.70022346	-0.775283964
DOWN	PERTURB 9492 KO MPST SRP371858 UP	PerturbAtlas_MouseGenePerturbationSigs			Art	PerturbAtlas_MouseGenePerturbationSigs.PERTURB 9492 KO MPST SRP371858 UP		0.033725959	1.493100589	9.17199335	1.493100589	0.599646665	0.011215995	0.343504995	0.17971979	0.599646665	1.26E-05	1.26E-05	0.544728928	0.114571084	0.02379739	1.26E-05	1.26E-05	0.003487378	1.26E-05	298075	0.033725959	7.73E-06	191442	1.493100589	0.010849967	77259	9.17199335	0.435398345	19055	1.493100589	0.013503671	113041	0.599646665	0.001980551	126737	0.011215995	7.20E-07	192477	0.343504995	0.000641382	116566	0.17971979	0.000160337	170682	0.599646665	0.002101138	135734	-0.987269417	-0.737067909	2.8032634	-0.737067909	-0.870259303	-0.994862631	-0.9164565	-0.950258738	-0.870259303
DOWN	PERTURB 185 KD MGP SRP048752 DOWN	PerturbAtlas_MouseGenePerturbationSigs			Art	PerturbAtlas_MouseGenePerturbationSigs.PERTURB 185 KD MGP SRP048752 DOWN		0.033725959	0.17971979	2.183840565	0.011215995	2.183840565	4.188958803	0.083806298	0.599646665	0.083806298	1.26E-05	1.26E-05	0.12295114	1.26E-05	0.102265682	0.21112865	1.26E-05	0.007256994	1.26E-05	298073	0.033725959	7.73E-06	191441	0.17971979	0.000157196	160547	2.183840565	0.024683183	85271	0.011215995	7.62E-07	197726	2.183840565	0.026268602	66669	4.188958803	0.100390874	51723	0.083806298	3.82E-05	154990	0.599646665	0.001784983	134934	0.083806298	4.10E-05	183912	-0.977628761	-0.91259052	-0.383619464	-0.990972188	-0.383619464	0.622374398	-0.952883982	-0.772008861	-0.952883982
DOWN	PERTURB 8504 KO HR SRP200420 DOWN	PerturbAtlas_MouseGenePerturbationSigs			Art	PerturbAtlas_MouseGenePerturbationSigs.PERTURB 8504 KO HR SRP200420 DOWN		0.033725959	3.07333713	0.033725959	0.00290045	0.033725959	7.209842085	0.00290045	0.343504995	0.011215995	1.26E-05	1.26E-05	0.000925779	1.26E-05	0.001798553	0.362589889	1.26E-05	0.005957822	1.26E-05	298072	0.033725959	7.73E-06	191440	3.07333713	0.045969598	43669	0.033725959	5.89E-06	194068	0.00290045	5.10E-08	199309	0.033725959	6.27E-06	187777	7.209842085	0.297394932	28927	0.00290045	4.57E-08	187194	0.343504995	0.000585746	154300	0.011215995	7.35E-07	196430	-0.984897281	-0.462776566	-0.984897281	-0.998008067	-0.984897281	0.861422896	-0.998008067	-0.900889534	-0.993905366
DOWN	PERTURB 194 KD SLPI SRP056340 UP	PerturbAtlas_MouseGenePerturbationSigs			Art	PerturbAtlas_MouseGenePerturbationSigs.PERTURB 194 KD SLPI SRP056340 UP		0.033725959	0.083806298	0.17971979	5.558408901	0.599646665	0.011215995	0.083806298	0.17971979	1.493100589	1.26E-05	1.26E-05	0.013365301	0.374845326	0.02379739	1.26E-05	1.26E-05	0.003487378	0.003780524	298071	0.033725959	7.73E-06	191439	0.083806298	3.42E-05	176755	0.17971979	0.000167167	176246	5.558408901	0.187143482	44238	0.599646665	0.001980551	126736	0.011215995	7.20E-07	192476	0.083806298	3.82E-05	154989	0.17971979	0.000160337	170681	1.493100589	0.013026924	97064	-0.981792216	-0.961652627	-0.92885808	1.659179275	-0.814439723	-0.992652331	-0.961652627	-0.92885808	-0.623944121
DOWN	PERTURB 4753 KD RUS SRP359200 UP	PerturbAtlas_MouseGenePerturbationSigs			Art	PerturbAtlas_MouseGenePerturbationSigs.PERTURB 4753 KD RUS SRP359200 UP		0.033725959	0.083806298	1.493100589	3.07333713	4.188958803	0.599646665	0.97399824	3.07333713	0.97399824	1.26E-05	1.26E-05	0.079606814	0.230791578	0.191865591	0.008955669	1.26E-05	0.093942213	0.000579965	298070	0.033725959	7.73E-06	191438	0.083806298	3.42E-05	176754	1.493100589	0.011538184	105301	3.07333713	0.057212922	76567	4.188958803	0.096651208	37344	0.599646665	0.002057183	131653	0.97399824	0.005156646	74772	3.07333713	0.046888197	55578	0.97399824	0.00554345	115687	-0.977628761	-0.952883982	-0.537953869	-0.20422583	0.256637923	-0.772008861	-0.667269212	-0.20422583	-0.667269212
DOWN	PERTURB 209 KO MKI67 SRP295170 UP	PerturbAtlas_MouseGenePerturbationSigs			Art	PerturbAtlas_MouseGenePerturbationSigs.PERTURB 209 KO MKI67 SRP295170 UP		0.031683698	2.668787237	1.160565388	11.55100138	1.160565388	0.086183618	0.086183618	2.668787237	2.668787237	1.26E-05	1.26E-05	0.05361973	0.697375453	0.037930927	1.26E-05	1.26E-05	0.053854938	0.01798171	307514	0.031683698	6.82E-06	192243	2.668787237	0.034663962	49833	1.160565388	0.006971055	117269	11.55100138	0.808189108	15274	1.160565388	0.007418811	98433	0.086183618	4.25E-05	176543	0.086183618	4.04E-05	153932	2.668787237	0.035356644	63408	2.668787237	0.041619002	69204	-0.989001793	-0.648326206	-0.811378353	1.843544268	-0.811378353	-0.975387332	-0.975387332	-0.648326206	-0.648326206
DOWN	PERTURB 16734 KO TNFRSF11A SRP103818 DOWN	PerturbAtlas_MouseGenePerturbationSigs			Art	PerturbAtlas_MouseGenePerturbationSigs.PERTURB 16734 KO TNFRSF11A SRP103818 DOWN		0.025652448	3.113058442	4.727508988	4.727508988	0.257980017	0.257980017	4.727508988	0.257980017	0.257980017	1.26E-05	1.26E-05	0.246826276	0.279235877	0.009335021	1.26E-05	1.26E-05	0.003487378	1.26E-05	309966	0.025652448	4.47E-06	193287	3.113058442	0.047165543	43391	4.727508988	0.11567088	45699	4.727508988	0.135374993	52651	0.257980017	0.000366579	156432	0.257980017	0.000380763	157602	4.727508988	0.121483052	21314	0.257980017	0.000330381	163435	0.257980017	0.000388898	163774	-0.979299805	-0.253284869	0	0	-0.879610891	-0.879610891	0	-0.879610891	-0.879610891
DOWN	PERTURB 6238 KO SETD1A SRP365947 DOWN	PerturbAtlas_MouseGenePerturbationSigs			Art	PerturbAtlas_MouseGenePerturbationSigs.PERTURB 6238 KO SETD1A SRP365947 DOWN		0.025652448	0.094623135	0.094623135	1.931585835	0.094623135	4.727508988	4.727508988	1.931585835	12.95396862	1.26E-05	1.26E-05	0.004681574	0.114571084	0.003567282	0.21112865	1.26E-05	0.024845301	0.218614026	309965	0.025652448	4.47E-06	193286	0.094623135	4.36E-05	174539	0.094623135	4.63E-05	185775	1.931585835	0.022599652	102336	0.094623135	4.93E-05	176769	4.727508988	0.127863558	46840	4.727508988	0.121483052	21313	1.931585835	0.018521287	82260	12.95396862	0.980549312	10554	-0.989534807	-0.971571859	-0.971571859	-0.731167074	-0.971571859	-0.49443988	-0.49443988	-0.731167074	0.978004118
DOWN	PERTURB 4961 KO DOT1L SRP214101 DOWN	PerturbAtlas_MouseGenePerturbationSigs			Art	PerturbAtlas_MouseGenePerturbationSigs.PERTURB 4961 KO DOT1L SRP214101 DOWN		0.022405854	0.34978264	3.060464501	0.111026981	0.34978264	5.038163739	0.34978264	0.34978264	0.842592937	1.26E-05	1.26E-05	0.12295114	0.007200129	0.01304271	0.199495255	1.26E-05	0.005957822	1.26E-05	311968	0.022405854	3.41E-06	193837	0.34978264	0.000595452	140602	3.060464501	0.048476807	69032	0.111026981	7.47E-05	185096	0.34978264	0.000673894	146370	5.038163739	0.145220061	44314	0.34978264	0.00066504	115996	0.34978264	0.000607351	153842	0.842592937	0.004148579	122339	-0.97925721	-0.845792313	-0.286603408	-0.933106767	-0.845792313	0.401744851	-0.845792313	-0.845792313	-0.710232356
DOWN	PERTURB 17777 KO NR4A1 SRP158538 DOWN	PerturbAtlas_MouseGenePerturbationSigs			Art	PerturbAtlas_MouseGenePerturbationSigs.PERTURB 17777 KO NR4A1 SRP158538 DOWN		0.027049679	4.789356606	1.048743871	3.47740209	1.641324962	0.628244792	2.439548827	6.410513277	1.048743871	1.26E-05	1.26E-05	0.05361973	0.230791578	0.06254851	0.008955669	1.26E-05	0.178197725	0.000579965	309730	0.027049679	4.97E-06	193183	4.789356606	0.111636097	27733	1.048743871	0.005692436	122311	3.47740209	0.073245938	69447	1.641324962	0.014838304	81422	0.628244792	0.002258083	130386	2.439548827	0.032349681	39367	6.410513277	0.203999328	24514	1.048743871	0.006426916	112574	-0.985550166	-0.188254109	-0.737289773	-0.35645681	-0.631163053	-0.822826304	-0.504191137	0.231912611	-0.737289773
DOWN	PERTURB 1970 KO YWHAE SRP314934 DOWN	PerturbAtlas_MouseGenePerturbationSigs			Art	PerturbAtlas_MouseGenePerturbationSigs.PERTURB 1970 KO YWHAE SRP314934 DOWN		0.020021349	0.776874316	7.283810056	7.283810056	1.581333236	1.581333236	0.100533304	0.776874316	0.776874316	1.26E-05	1.26E-05	0.332399085	0.374845326	0.051491909	0.037217549	1.26E-05	0.007256994	1.26E-05	319088	0.020021349	2.72E-06	194325	0.776874316	0.002937324	107743	7.283810056	0.274584827	25984	7.283810056	0.321359354	30700	1.581333236	0.013773424	83457	1.581333236	0.01430635	94555	0.100533304	5.49E-05	151645	0.776874316	0.00299602	124830	0.776874316	0.003526674	125400	-0.98523302	-0.786786279	0	0	-0.647352552	-0.647352552	-0.951717336	-0.786786279	-0.786786279
DOWN	PERTURB 3343 KO SH3GL1 SRP315284 UP	PerturbAtlas_MouseGenePerturbationSigs			Art	PerturbAtlas_MouseGenePerturbationSigs.PERTURB 3343 KO SH3GL1 SRP315284 UP		0.020021349	0.320002333	7.283810056	7.283810056	2.850576637	4.707917823	0.776874316	0.320002333	0.100533304	1.26E-05	1.26E-05	0.332399085	0.374845326	0.102265682	0.171285511	1.26E-05	0.005581952	1.26E-05	318944	0.020021349	2.72E-06	194324	0.320002333	0.000498375	145711	7.283810056	0.274584827	25983	7.283810056	0.321359354	30699	2.850576637	0.044756957	55334	4.707917823	0.126806001	46956	0.776874316	0.003280594	84094	0.320002333	0.000508334	158398	0.100533304	5.91E-05	181791	-0.98523302	-0.887478685	0	0	-0.469035045	-0.252782717	-0.786786279	-0.887478685	-0.951717336
DOWN	PERTURB 3235 KO GLI3 SRP075207 UP	PerturbAtlas_MouseGenePerturbationSigs			Art	PerturbAtlas_MouseGenePerturbationSigs.PERTURB 3235 KO GLI3 SRP075207 UP		0.020021349	0.776874316	0.776874316	1.581333236	4.707917823	4.707917823	0.00156546	0.776874316	0.776874316	1.26E-05	1.26E-05	0.034951291	0.104079995	0.146631266	0.171285511	1.26E-05	0.007256994	1.26E-05	319098	0.020021349	2.72E-06	194323	0.776874316	0.002937324	107742	0.776874316	0.003123639	134956	1.581333236	0.015146787	110234	4.707917823	0.122082342	32963	4.707917823	0.126806001	46955	0.00156546	1.33E-08	189243	0.776874316	0.00299602	124829	0.776874316	0.003526674	125399	-0.980237369	-0.714656332	-0.714656332	-0.528052341	0	0	-0.996837541	-0.714656332	-0.714656332
DOWN	PERTURB 10835 KO PER1/PER2 SRP194523 DOWN	PerturbAtlas_MouseGenePerturbationSigs			Art	PerturbAtlas_MouseGenePerturbationSigs.PERTURB 10835 KO PER1/PER2 SRP194523 DOWN		0.015456246	0.147573501	6.480581596	0.592589532	6.480581596	1.602188567	0.147573501	0.147573501	0	1.26E-05	1.26E-05	0.249547102	0.043299785	0.191865591	0.024329742	1.26E-05	0.0010225	0	365529	0.015456246	1.62E-06	195154	0.147573501	0.000105991	166591	6.480581596	0.21736383	31163	0.592589532	0.002127069	149248	6.480581596	0.231325267	21948	1.602188567	0.014686196	93588	0.147573501	0.000118377	143207	0.147573501	0.000108109	175485				-0.982530521	-0.91962545	0	-0.792918696	0	-0.596459824	-0.91962545	-0.91962545	-1
DOWN	PERTURB 4991 KO METTL5 SRP268611 UP	PerturbAtlas_MouseGenePerturbationSigs			Art	PerturbAtlas_MouseGenePerturbationSigs.PERTURB 4991 KO METTL5 SRP268611 UP		0.015456246	1.602188567	0.592589532	0.015456246	1.602188567	17.4737772	0.592589532	1.602188567	0.015456246	1.26E-05	1.26E-05	0.026728118	1.26E-05	0.037930927	0.47915038	1.26E-05	0.019117506	1.26E-05	365262	0.015456246	1.62E-06	195153	1.602188567	0.012493311	73209	0.592589532	0.00181747	145677	0.015456246	1.45E-06	196946	1.602188567	0.014139119	82434	17.4737772	1.746850128	5542	0.592589532	0.001908793	95826	1.602188567	0.012742962	89268	0.015456246	1.40E-06	195424	-0.990528069	-0.781200976	-0.887720753	-0.990528069	-0.781200976	3.570404302	-0.887720753	-0.781200976	-0.990528069
DOWN	PERTURB 6998 KO TRDN SRP340408 UP	PerturbAtlas_MouseGenePerturbationSigs			Art	PerturbAtlas_MouseGenePerturbationSigs.PERTURB 6998 KO TRDN SRP340408 UP		0.015456246	0.015456246	0.592589532	0.015456246	6.480581596	0.015456246	3.460147305	1.602188567	0.015456246	1.26E-05	1.26E-05	0.026728118	1.26E-05	0.191865591	1.26E-05	1.26E-05	0.019117506	1.26E-05	365665	0.015456246	1.62E-06	195152	0.015456246	1.16E-06	193271	0.592589532	0.00181747	145676	0.015456246	1.45E-06	196945	6.480581596	0.231325267	21947	0.015456246	1.37E-06	191090	3.460147305	0.065078891	29137	1.602188567	0.012742962	89267	0.015456246	1.40E-06	195423	-0.982530521	-0.982530521	-0.792918696	-0.982530521	0.494902397	-0.982530521	-0.331060007	-0.596459824	-0.982530521
DOWN	PERTURB 12750 KO PER1/PER2 SRP315570 DOWN	PerturbAtlas_MouseGenePerturbationSigs			Art	PerturbAtlas_MouseGenePerturbationSigs.PERTURB 12750 KO PER1/PER2 SRP315570 DOWN		0.023855552	1.27521951	2.03140993	6.119386098	0.187319219	3.059611513	0.745392338	2.03140993	0.745392338	1.26E-05	1.26E-05	0.081831527	0.374845326	0.009335021	0.114092827	1.26E-05	0.024845301	1.26E-05	311212	0.023855552	3.87E-06	193635	1.27521951	0.00791444	85382	2.03140993	0.021357699	88939	6.119386098	0.226824224	38796	0.187319219	0.000193268	163215	3.059611513	0.053556801	66334	0.745392338	0.003020096	85410	2.03140993	0.020485109	76718	0.745392338	0.003246636	126750	-0.985447502	-0.679164481	-0.547139642	0.638448336	-0.926018884	-0.389666444	-0.785754681	-0.547139642	-0.785754681
DOWN	PERTURB 4974 KO KMT2D SRP107208 DOWN	PerturbAtlas_MouseGenePerturbationSigs			Art	PerturbAtlas_MouseGenePerturbationSigs.PERTURB 4974 KO KMT2D SRP107208 DOWN		0.017897246	1.467324941	6.828365871	0.09106245	0.716620994	0.716620994	0.292872064	1.467324941	0.001377363	1.26E-05	1.26E-05	0.318415648	0.007200129	0.02379739	0.008955669	1.26E-05	0.019117506	1.26E-05	331068	0.017897246	2.18E-06	194683	1.467324941	0.010478591	78563	6.828365871	0.241319756	29085	0.09106245	5.02E-05	186965	0.716620994	0.002828617	120184	0.716620994	0.002938063	125850	0.292872064	0.000466237	123156	1.467324941	0.010687982	94941	0.001377363	1.11E-08	199177	-0.985978181	-0.65164065	1.870598996	-0.953520143	-0.790743331	-0.790743331	-0.890493795	-0.65164065	-0.997792587
DOWN	PERTURB 4530 KD SAE1 SRP060878 UP	PerturbAtlas_MouseGenePerturbationSigs			Art	PerturbAtlas_MouseGenePerturbationSigs.PERTURB 4530 KD SAE1 SRP060878 UP		0.017897246	0.292872064	0.09106245	2.656804025	1.467324941	1.467324941	0.292872064	0.292872064	10.06630813	1.26E-05	1.26E-05	0.004681574	0.169977814	0.037930927	0.024329742	1.26E-05	0.003487378	0.157599307	331053	0.017897246	2.18E-06	194682	0.292872064	0.000417452	147705	0.09106245	4.29E-05	186015	2.656804025	0.042755576	84366	1.467324941	0.01185899	87703	1.467324941	0.012317843	98177	0.292872064	0.000466237	123155	0.292872064	0.000425793	160208	10.06630813	0.592112458	15309	-0.989139929	-0.915186104	-0.964000782	-0.591702907	-0.730191418	-0.730191418	-0.915186104	-0.915186104	1.449196964
DOWN	PERTURB 4531 KD SENP6 SRP060878 UP	PerturbAtlas_MouseGenePerturbationSigs			Art	PerturbAtlas_MouseGenePerturbationSigs.PERTURB 4531 KD SENP6 SRP060878 UP		0.019199733	0.465100672	0.204586813	0.913109494	0.913109494	0.913109494	1.610845077	0.465100672	8.219092161	1.26E-05	1.26E-05	0.013365301	0.057450374	0.02379739	0.008955669	1.26E-05	0.005957822	0.148856212	327886	0.019199733	2.50E-06	194487	0.465100672	0.001052796	129936	0.204586813	0.000216628	174067	0.913109494	0.005050326	134736	0.913109494	0.004592412	110543	0.913109494	0.004770103	117889	1.610845077	0.014104527	54755	0.465100672	0.001073834	144808	8.219092161	0.394740293	20386	-0.988951791	-0.873085347	-0.931794598	-0.790293457	-0.790293457	-0.790293457	-0.682251547	-0.873085347	2.147143564
DOWN	PERTURB 15850 KO ETV5 SRP165224 UP	PerturbAtlas_MouseGenePerturbationSigs			Art	PerturbAtlas_MouseGenePerturbationSigs.PERTURB 15850 KO ETV5 SRP165224 UP		0.021314797	4.239348777	0.900837941	0.060263641	1.423608309	1.423608309	0.900837941	0.533338768	2.133043106	1.26E-05	1.26E-05	0.035014242	0.001916348	0.049023216	0.034504935	1.26E-05	0.005957822	0.003780524	314205	0.021314797	3.09E-06	194022	4.239348777	0.087467878	31322	0.900837941	0.004200032	130075	0.060263641	2.20E-05	190967	1.423608309	0.011162877	88982	1.423608309	0.011594795	99313	0.900837941	0.004411074	79104	0.533338768	0.001412048	140793	2.133043106	0.026586614	79698	-0.984218563	0.659096849	-0.686551945	-0.963265286	-0.555424654	-0.555424654	-0.686551945	-0.791173208	-0.397262432
DOWN	PERTURB 5505 KO K14KIF3A SRP265797 DOWN	PerturbAtlas_MouseGenePerturbationSigs			Art	PerturbAtlas_MouseGenePerturbationSigs.PERTURB 5505 KO K14KIF3A SRP265797 DOWN		0.016004004	1.362243973	2.477695765	9.46224023	0.0825093	0.661327513	0.0825093	0.661327513	4.119733566	1.26E-05	1.26E-05	0.119158731	0.480946347	0.003567282	0.008955669	1.26E-05	0.007256994	0.033605602	350869	0.016004004	1.74E-06	195029	1.362243973	0.009031504	82210	2.477695765	0.031772784	78969	9.46224023	0.542327543	21549	0.0825093	3.75E-05	179648	0.661327513	0.002502161	129210	0.0825093	3.70E-05	156136	0.661327513	0.002171082	132057	4.119733566	0.099174956	48153	-0.989717119	-0.734206613	-0.595719315	0.743627921	-0.965445002	-0.841383556	-0.965445002	-0.841383556	-0.426483146
DOWN	PERTURB 15765 KD MSI2 SRP218930 UP	PerturbAtlas_MouseGenePerturbationSigs			Art	PerturbAtlas_MouseGenePerturbationSigs.PERTURB 15765 KD MSI2 SRP218930 UP		0.016004004	0.001212487	2.477695765	2.477695765	0.268136991	6.406212135	0.268136991	0.661327513	0.0825093	1.26E-05	1.26E-05	0.119158731	0.166837499	0.009335021	0.234111302	1.26E-05	0.007256994	1.26E-05	350866	0.016004004	1.74E-06	195028	0.001212487	7.15E-09	198715	2.477695765	0.031772784	78968	2.477695765	0.037185162	87232	0.268136991	0.000396012	155565	6.406212135	0.234792754	33724	0.268136991	0.000390809	126273	0.661327513	0.002171082	132056	0.0825093	3.98E-05	184769	-0.986688512	-0.99793801	-0.476646922	-0.476646922	-0.893454234	0.910755934	-0.893454234	-0.794666411	-0.955267553
DOWN	PERTURB 11061 KO NBS1 SRP221749 DOWN	PerturbAtlas_MouseGenePerturbationSigs			Art	PerturbAtlas_MouseGenePerturbationSigs.PERTURB 11061 KO NBS1 SRP221749 DOWN		0.011625892	5.377940773	9.185327272	9.185327272	2.849672739	1.304276988	1.304276988	1.304276988	2.849672739	1.26E-05	1.26E-05	0.332399085	0.374845326	0.102265682	0.024329742	1.26E-05	0.019117506	0.01798171	370098	0.011625892	9.18E-07	195928	5.377940773	0.140760994	24459	9.185327272	0.436665199	18952	9.185327272	0.511049528	22312	2.849672739	0.044728577	55442	1.304276988	0.00973244	103173	1.304276988	0.009246782	64122	1.304276988	0.008444672	100771	2.849672739	0.047451914	66406	-0.988888052	-0.288067281	0	0	-0.528941963	-0.719978427	-0.719978427	-0.719978427	-0.528941963
DOWN	PERTURB 9271 KO LIN28B SRP217867 UP	PerturbAtlas_MouseGenePerturbationSigs			Art	PerturbAtlas_MouseGenePerturbationSigs.PERTURB 9271 KO LIN28B SRP217867 UP		0.011625892	0.474106752	0.474106752	0.474106752	1.304276988	2.849672739	5.377940773	0.474106752	5.377940773	1.26E-05	1.26E-05	0.019957743	0.028026291	0.037930927	0.086391215	1.26E-05	0.005957822	0.033605602	370096	0.011625892	9.18E-07	195927	0.474106752	0.001093963	129346	0.474106752	0.001163353	153153	0.474106752	0.001361526	156015	1.304276988	0.009369896	93588	2.849672739	0.046459233	69449	5.377940773	0.157211024	18646	0.474106752	0.001115823	144248	5.377940773	0.169003535	36310	-0.984391857	-0.802196695	-0.802196695	-0.802196695	-0.606674105	-0.338339108	0	-0.802196695	0
DOWN	PERTURB 4139 KO RAI1 SRP074487 DOWN	PerturbAtlas_MouseGenePerturbationSigs			Art	PerturbAtlas_MouseGenePerturbationSigs.PERTURB 4139 KO RAI1 SRP074487 DOWN		0.011625892	0	0.011625892	0	5.377940773	0.011625892	1.304276988	0.011625892	0.011625892	1.26E-05	0	3.40E-05	0	0.147621106	1.26E-05	1.26E-05	4.13E-05	1.26E-05	370095	0.011625892	9.18E-07	195926				0.011625892	7.00E-07	198179				5.377940773	0.159304167	28310	0.011625892	7.73E-07	192273	1.304276988	0.009246782	64121	0.011625892	6.71E-07	196563	0.011625892	7.90E-07	196271	-0.984391857	-1	-0.984391857	-1	1.542420964	-0.984391857	-0.606674105	-0.984391857	-0.984391857
DOWN	PERTURB 13269 KO CDK8 SRP190900 UP	PerturbAtlas_MouseGenePerturbationSigs			Art	PerturbAtlas_MouseGenePerturbationSigs.PERTURB 13269 KO CDK8 SRP190900 UP		0.011625892	0.474106752	0.115094255	1.304276988	0.115094255	5.377940773	14.60606944	0.115094255	0.115094255	1.26E-05	1.26E-05	0.004681574	0.079120342	0.003567282	0.172006191	0.137361311	0.0010225	1.26E-05	370094	0.011625892	9.18E-07	195925	0.474106752	0.001093963	129345	0.115094255	6.86E-05	183474	1.304276988	0.010304179	119666	0.115094255	7.30E-05	173862	5.377940773	0.165468027	41817	14.60606944	1.159625321	4262	0.115094255	6.58E-05	179172	0.115094255	7.74E-05	179679	-0.991661865	-0.894330112	-0.960124921	-0.789878621	-0.960124921	-0.465783002	0.871898505	-0.960124921	-0.960124921
DOWN	PERTURB 4139 KO RAI1 SRP074487 UP	PerturbAtlas_MouseGenePerturbationSigs			Art	PerturbAtlas_MouseGenePerturbationSigs.PERTURB 4139 KO RAI1 SRP074487 UP		0.011625892	2.849672739	14.60606944	5.377940773	5.377940773	1.304276988	1.304276988	0.474106752	0.474106752	1.26E-05	1.26E-05	0.544728928	0.241139953	0.147621106	0.024329742	1.26E-05	0.005957822	1.26E-05	370093	0.011625892	9.18E-07	195924	2.849672739	0.039522124	47362	14.60606944	1.104144807	7779	5.377940773	0.175188564	46223	5.377940773	0.159304167	28309	1.304276988	0.00973244	103172	1.304276988	0.009246782	64120	0.474106752	0.001115823	144247	0.474106752	0.001313458	144960	-0.991661865	-0.646529505	0.871898505	-0.465783002	-0.465783002	-0.789878621	-0.789878621	-0.894330112	-0.894330112
DOWN	PERTURB 1997 KO ARID1B SRP344792 DOWN	PerturbAtlas_MouseGenePerturbationSigs			Art	PerturbAtlas_MouseGenePerturbationSigs.PERTURB 1997 KO ARID1B SRP344792 DOWN		0.018393665	0.624963808	1.082693408	0.151752752	0.059325083	0.018393665	2.646182929	0.018393665	5.35846468	1.26E-05	1.26E-05	0.05361973	0.010045293	0.001798553	1.26E-05	1.26E-05	4.13E-05	0.069173745	330096	0.018393665	2.30E-06	194600	0.624963808	0.001900903	117813	1.082693408	0.006066948	119721	0.151752752	0.000139491	180015	0.059325083	1.94E-05	183146	0.018393665	1.94E-06	190371	2.646182929	0.03806192	37284	0.018393665	1.68E-06	195026	5.35846468	0.167781666	36533	-0.987258831	-0.795546364	-0.689765326	-0.931865972	-0.967581127	-0.987258831	-0.398022185	-0.987258831	0.661190786
DOWN	PERTURB 2150 KO PIEZO1/PIEZO2 SRP226320 UP	PerturbAtlas_MouseGenePerturbationSigs			Art	PerturbAtlas_MouseGenePerturbationSigs.PERTURB 2150 KO PIEZO1/PIEZO2 SRP226320 UP		0.014315617	0.014315617	2.311956393	0.074780429	0.014315617	0.074780429	0.610542072	8.901271919	0.074780429	1.26E-05	1.26E-05	0.097306352	0.007200129	0.000293005	1.26E-05	1.26E-05	0.24694571	1.26E-05	367839	0.014315617	1.39E-06	195379	0.014315617	9.97E-07	193563	2.311956393	0.02766423	83354	0.074780429	3.39E-05	189320	0.014315617	1.13E-06	192557	0.074780429	3.20E-05	179143	0.610542072	0.002026199	93934	8.901271919	0.393321119	15595	0.074780429	3.27E-05	185710	-0.99026587	-0.99026587	-0.599741115	-0.966840946	-0.99026587	-0.966840946	-0.84479978	1.498383014	-0.966840946
DOWN	PERTURB 12751 KO PER1/PER2 SRP315570 DOWN	PerturbAtlas_MouseGenePerturbationSigs			Art	PerturbAtlas_MouseGenePerturbationSigs.PERTURB 12751 KO PER1/PER2 SRP315570 DOWN		0.010103658	0.010103658	1.179539661	1.179539661	0.424953649	13.4008921	0.010103658	0.010103658	1.179539661	1.26E-05	1.26E-05	0.05361973	0.079120342	0.01304271	0.415492164	1.26E-05	4.13E-05	0.000579965	373583	0.010103658	6.93E-07	196559	0.010103658	4.97E-07	195232	1.179539661	0.007200861	116231	1.179539661	0.008427501	123038	0.424953649	0.000994668	140998	13.4008921	1.027423462	12454	0.010103658	5.55E-07	181429	0.010103658	5.07E-07	197255	1.179539661	0.008129968	107404	-0.992178717	-0.992178717	-0.794162985	-0.794162985	-0.897535627	3.858212697	-0.992178717	-0.992178717	-0.794162985
DOWN	PERTURB 13048 KO IL33 SRP259135 DOWN	PerturbAtlas_MouseGenePerturbationSigs			Art	PerturbAtlas_MouseGenePerturbationSigs.PERTURB 13048 KO IL33 SRP259135 DOWN		0.010103658	4.913356496	8.41412457	0.424953649	1.179539661	0.101838726	4.913356496	8.41412457	0.010103658	1.26E-05	1.26E-05	0.332399085	0.028026291	0.037930927	1.26E-05	1.26E-05	0.178197725	1.26E-05	373581	0.010103658	6.93E-07	196558	4.913356496	0.117491608	27243	8.41412457	0.366418326	21093	0.424953649	0.001093848	159815	1.179539661	0.007663377	97328	0.101838726	5.93E-05	174827	4.913356496	0.131222262	20690	8.41412457	0.351447942	16347	0.010103658	5.97E-07	196973	-0.98954221	-0.291089376	0	-0.862995503	-0.724776566	-0.949024404	-0.291089376	0	-0.98954221
DOWN	PERTURB 11335 KO BMAL1 SRP060296 DOWN	PerturbAtlas_MouseGenePerturbationSigs			Art	PerturbAtlas_MouseGenePerturbationSigs.PERTURB 11335 KO BMAL1 SRP060296 DOWN		0.012809161	0.224966564	0.067792666	0.224966564	0.224966564	5.650265803	0.224966564	0.224966564	0.224966564	1.26E-05	1.26E-05	0.00325778	0.017288613	0.009335021	0.21112865	1.26E-05	0.003487378	1.26E-05	369196	0.012809161	1.11E-06	195737	0.224966564	0.000246312	154789	0.067792666	2.38E-05	189745	0.224966564	0.000306556	173606	0.224966564	0.00027876	159047	5.650265803	0.182650058	39552	0.224966564	0.000275098	130601	0.224966564	0.000251234	165880	0.224966564	0.000295733	166145	-0.988010109	-0.899210383	-0.958599936	-0.899210383	-0.899210383	8.921656903	-0.899210383	-0.899210383	-0.899210383
DOWN	PERTURB 4823 KD CHD4 SRP315519 DOWN	PerturbAtlas_MouseGenePerturbationSigs			Art	PerturbAtlas_MouseGenePerturbationSigs.PERTURB 4823 KD CHD4 SRP315519 DOWN		0.016773217	0.116564782	0.004523397	0.242724849	0.116564782	0.452511833	0.116564782	0.242724849	3.755674281	1.26E-05	1.26E-05	1.26E-05	0.017288613	0.003567282	0.000793452	1.26E-05	0.003487378	0.033605602	343042	0.016773217	1.91E-06	194976	0.116564782	6.61E-05	171020	0.004523397	1.06E-07	199837	0.242724849	0.000356864	172914	0.116564782	7.48E-05	173685	0.452511833	0.001171499	141162	0.116564782	7.39E-05	148277	0.242724849	0.000292463	164852	3.755674281	0.082421326	53095	-0.986035487	-0.932297481	-0.99523761	-0.878113913	-0.932297481	-0.800448868	-0.932297481	-0.878113913	4.011246954
DOWN	PERTURB 13150 KD ATOH8 SRP241825 DOWN	PerturbAtlas_MouseGenePerturbationSigs			Art	PerturbAtlas_MouseGenePerturbationSigs.PERTURB 13150 KD ATOH8 SRP241825 DOWN		0.015458991	4.909001905	0.015458991	0.555691677	0.288528035	2.403555434	0.13182279	0.555691677	1.57360263	1.26E-05	1.26E-05	3.40E-05	0.043299785	0.009335021	0.086391215	1.26E-05	0.005957822	0.003780524	365217	0.015458991	1.62E-06	195126	4.909001905	0.11728344	27362	0.015458991	1.24E-06	197399	0.555691677	0.00187043	151065	0.288528035	0.000458534	153339	2.403555434	0.033051437	75466	0.13182279	9.45E-05	144921	0.555691677	0.00153289	138350	1.57360263	0.014469513	94333	-0.988352471	0.676926032	-0.988352471	-0.801974744	-0.880816069	-0.403670776	-0.935577347	-0.801974744	-0.564164569
DOWN	PERTURB 10861 KO MED23 SRP027536 UP	PerturbAtlas_MouseGenePerturbationSigs			Art	PerturbAtlas_MouseGenePerturbationSigs.PERTURB 10861 KO MED23 SRP027536 UP		0.015480872	0.428322895	3.607603432	1.784395345	0.228623591	0.10915485	0.735271593	0.735271593	0.428322895	1.26E-05	1.26E-05	0.181533721	0.114571084	0.009335021	1.26E-05	1.26E-05	0.007256994	1.26E-05	363498	0.015480872	1.63E-06	195110	0.428322895	0.00089288	134237	3.607603432	0.067359196	59605	1.784395345	0.019286609	105393	0.228623591	0.000287897	158645	0.10915485	6.82E-05	173585	0.735271593	0.002938641	85650	0.735271593	0.002683729	126596	0.428322895	0.001072029	149335	-0.986598789	-0.803502673	0.689778858	-0.408206586	-0.880583411	-0.934063157	-0.700075168	-0.700075168	-0.803502673
DOWN	PERTURB 13457 OE SMN1 SRP366489 UP	PerturbAtlas_MouseGenePerturbationSigs			Art	PerturbAtlas_MouseGenePerturbationSigs.PERTURB 13457 OE SMN1 SRP366489 UP		0.015480872	0.735271593	1.177688956	2.584550806	0.228623591	0.735271593	0.004139676	1.177688956	10.53265133	1.26E-05	1.26E-05	0.05361973	0.169977814	0.009335021	0.008955669	1.26E-05	0.019117506	0.199496047	363497	0.015480872	1.63E-06	195109	0.735271593	0.002631152	109501	1.177688956	0.007178282	116499	2.584550806	0.040461676	85537	0.228623591	0.000287897	158644	0.735271593	0.003092984	124148	0.004139676	9.32E-08	185736	1.177688956	0.006885006	104952	10.53265133	0.648244998	14092	-0.993781847	-0.860835084	-0.799830534	-0.637443743	-0.944590785	-0.860835084	-0.997897526	-0.799830534	1.75819264
DOWN	PERTURB 4794 MUT RNF12 SRP259110 DOWN	PerturbAtlas_MouseGenePerturbationSigs			Art	PerturbAtlas_MouseGenePerturbationSigs.PERTURB 4794 MUT RNF12 SRP259110 DOWN		0.00879162	1.068202599	0.381363578	12.32074151	0.090212631	0.381363578	0.381363578	0.381363578	0.00879162	1.26E-05	1.26E-05	0.019957743	0.490465935	0.003567282	0.000793452	1.26E-05	0.005957822	1.26E-05	374799	0.00879162	5.25E-07	196830	1.068202599	0.005553382	92908	0.381363578	0.000752727	159586	12.32074151	0.919490855	14007	0.090212631	4.48E-05	177280	0.381363578	0.000832071	146361	0.381363578	0.00079055	112909	0.381363578	0.000721974	151216	0.00879162	4.52E-07	197282	-0.992664586	-0.798408309	-0.90067424	3.960521921	-0.963561263	-0.90067424	-0.90067424	-0.90067424	-0.992664586
DOWN	PERTURB 9482 KO STAT5 SRP144233 UP	PerturbAtlas_MouseGenePerturbationSigs			Art	PerturbAtlas_MouseGenePerturbationSigs.PERTURB 9482 KO STAT5 SRP144233 UP		0.00879162	1.068202599	0.381363578	0.00879162	0.090212631	7.722298497	0.381363578	0.00879162	12.32074151	1.26E-05	1.26E-05	0.019957743	1.26E-05	0.003567282	0.26305709	1.26E-05	4.13E-05	0.157599307	374755	0.00879162	5.25E-07	196829	1.068202599	0.005553382	92907	0.381363578	0.000752727	159585	0.00879162	4.68E-07	198256	0.090212631	4.48E-05	177279	7.722298497	0.34117345	27034	0.381363578	0.00079055	112908	0.00879162	3.84E-07	197611	12.32074151	0.887028249	11246	-0.992664586	-0.798408309	-0.90067424	-0.992664586	-0.963561263	-0.254621003	-0.90067424	-0.992664586	0.34159938
DOWN	PERTURB 16878 KO TRRAP SRP198540 DOWN	PerturbAtlas_MouseGenePerturbationSigs			Art	PerturbAtlas_MouseGenePerturbationSigs.PERTURB 16878 KO TRRAP SRP198540 DOWN		0.014285894	0.405391501	1.123129111	10.17265798	0.698794219	4.699085871	6.207866086	0.102200583	1.706621741	1.26E-05	1.26E-05	0.05361973	0.619773407	0.02379739	0.21112865	1.26E-05	0.0010225	0.003780524	368002	0.014285894	1.39E-06	195429	0.405391501	0.000799833	135830	1.123129111	0.006528579	118287	10.17265798	0.626819658	19101	0.698794219	0.002689637	121012	4.699085871	0.126330676	47278	6.207866086	0.209476663	15367	0.102200583	5.19E-05	180901	1.706621741	0.017019167	90713	-0.994069509	-0.910769867	-0.802554507	0.419041724	-0.863219916	-0.423662983	-0.295299086	-0.970387224	-0.728328499
DOWN	PERTURB 14770 KO NFAM1 SRP345029 UP	PerturbAtlas_MouseGenePerturbationSigs			Art	PerturbAtlas_MouseGenePerturbationSigs.PERTURB 14770 KO NFAM1 SRP345029 UP		0.014285894	0.102200583	3.465604977	4.699085871	6.207866086	4.699085871	0.102200583	0.405391501	0.041979158	1.26E-05	1.26E-05	0.181533721	0.279235877	0.290706936	0.21112865	1.26E-05	0.005957822	1.26E-05	367989	0.014285894	1.39E-06	195428	0.102200583	5.08E-05	173486	3.465604977	0.062160919	61609	4.699085871	0.133752062	53202	6.207866086	0.212265682	22790	4.699085871	0.126330676	47277	0.102200583	5.68E-05	151141	0.405391501	0.000815816	149946	0.041979158	1.03E-05	190348	-0.991584386	-0.957978236	-0.345502802	-0.182153727	0.222723674	-0.182153727	-0.957978236	-0.873378718	-0.97962759
DOWN	PERTURB 13456 OE SMN1 SRP366489 UP	PerturbAtlas_MouseGenePerturbationSigs			Art	PerturbAtlas_MouseGenePerturbationSigs.PERTURB 13456 OE SMN1 SRP366489 UP		0.014285894	2.477835627	0.698794219	4.699085871	0.041979158	0.405391501	0.014285894	0.698794219	4.699085871	1.26E-05	1.26E-05	0.034951291	0.279235877	0.001798553	0.000793452	1.26E-05	0.007256994	0.069173745	367976	0.014285894	1.39E-06	195427	2.477835627	0.029881011	52326	0.698794219	0.002527307	139402	4.699085871	0.133752062	53201	0.041979158	9.71E-06	186161	0.405391501	0.000940224	145110	0.014285894	1.11E-06	178464	0.698794219	0.002424051	129295	4.699085871	0.129029948	42213	-0.98971003	-0.376037792	-0.762673435	0	-0.975090172	-0.845177161	-0.98971003	-0.762673435	0
DOWN	PERTURB 5027 KO 4930500J02RIK SRP072189 UP	PerturbAtlas_MouseGenePerturbationSigs			Art	PerturbAtlas_MouseGenePerturbationSigs.PERTURB 5027 KO 4930500J02RIK SRP072189 UP		0.011852121	0.662129949	0.047561479	0.662129949	0.32775	11.74237967	1.194927733	0.13909825	0.011852121	1.26E-05	1.26E-05	0.000925779	0.051790359	0.01304271	0.47915038	1.26E-05	0.0010225	1.26E-05	369840	0.011852121	9.54E-07	195877	0.662129949	0.002133717	115381	0.047561479	1.17E-05	192025	0.662129949	0.002655585	145660	0.32775	0.000591671	150082	11.74237967	0.788849755	15022	1.194927733	0.007761296	66724	0.13909825	9.60E-05	176171	0.011852121	8.21E-07	196211	-0.994295318	-0.872105852	-0.983104274	-0.872105852	-0.924889466	4.036903421	-0.801465322	-0.961108752	-0.994295318
DOWN	PERTURB 11916 KO KDM6A SRP166658 DOWN	PerturbAtlas_MouseGenePerturbationSigs			Art	PerturbAtlas_MouseGenePerturbationSigs.PERTURB 11916 KO KDM6A SRP166658 DOWN		0.011852121	1.194927733	8.809926019	3.076869289	6.43067398	0.32775	1.98104465	4.540228225	0.662129949	1.26E-05	1.26E-05	0.438827713	0.193758536	0.290706936	0.000793452	1.26E-05	0.121785167	1.26E-05	369839	0.011852121	9.54E-07	195876	1.194927733	0.00694918	87559	8.809926019	0.401701853	20285	3.076869289	0.057344506	76460	6.43067398	0.227776068	22128	0.32775	0.000614564	152115	1.98104465	0.021332389	48996	4.540228225	0.102328945	37369	0.662129949	0.00256183	132570	-0.993071825	-0.75888524	0.241325309	-0.52040653	-0.194409401	-0.908780378	-0.650793453	-0.368092402	-0.844676169
DOWN	PERTURB 5387 KO ISL1 SRP380182 DOWN	PerturbAtlas_MouseGenePerturbationSigs			Art	PerturbAtlas_MouseGenePerturbationSigs.PERTURB 5387 KO ISL1 SRP380182 DOWN		0.01318111	0.095674622	0.202755668	0.095674622	4.522149099	0.664088664	0.664088664	1.071072844	2.375614601	1.26E-05	1.26E-05	0.013365301	0.007200129	0.191865591	0.008955669	1.26E-05	0.019117506	0.01798171	368799	0.01318111	1.18E-06	195645	0.095674622	4.45E-05	174370	0.202755668	0.000212768	174344	0.095674622	5.54E-05	186676	4.522149099	0.112637982	34827	0.664088664	0.002523098	128346	0.664088664	0.002397194	90594	1.071072844	0.005694835	109774	2.375614601	0.032977348	75045	-0.990147236	-0.950071429	-0.908484987	-0.950071429	0.609141791	-0.765797888	-0.765797888	-0.660699027	-0.378550725
DOWN	PERTURB 1743 KO U2AF1 SRP297129 UP	PerturbAtlas_MouseGenePerturbationSigs			Art	PerturbAtlas_MouseGenePerturbationSigs.PERTURB 1743 KO U2AF1 SRP297129 UP		0.01318111	0.202755668	0.664088664	2.375614601	0.202755668	12.27019567	1.071072844	0.202755668	0.003465908	1.26E-05	1.26E-05	0.034951291	0.169977814	0.009335021	0.576132109	1.26E-05	0.003487378	1.26E-05	368796	0.01318111	1.18E-06	195644	0.202755668	0.000200077	157523	0.664088664	0.002282503	141157	2.375614601	0.034184221	90538	0.202755668	0.000226434	161605	12.27019567	0.861360664	14307	1.071072844	0.006235754	70629	0.202755668	0.000204075	168159	0.003465908	7.02E-08	198383	-0.99515674	-0.955014551	-0.884874767	-0.694518159	-0.955014551	2.273516999	-0.833211993	-0.955014551	-0.998390097
DOWN	PERTURB 1709 KO TOX SRP054249 DOWN	PerturbAtlas_MouseGenePerturbationSigs			Art	PerturbAtlas_MouseGenePerturbationSigs.PERTURB 1709 KO TOX SRP054249 DOWN		0.01318111	1.632252655	0.664088664	0.383652107	5.982794249	3.329400839	1.632252655	1.071072844	0.383652107	1.26E-05	1.26E-05	0.034951291	0.028026291	0.290706936	0.143423473	1.26E-05	0.019117506	1.26E-05	368795	0.01318111	1.18E-06	195643	1.632252655	0.012966569	72379	0.664088664	0.002282503	141156	0.383652107	0.000891557	161593	5.982794249	0.197152933	23708	3.329400839	0.063418246	61614	1.632252655	0.014481906	54216	1.071072844	0.005694835	109773	0.383652107	0.00086008	151561	-0.991954836	-0.617634829	-0.808764876	-0.875781455	0.53318495	-0.347762969	-0.617634829	-0.722947572	-0.875781455
DOWN	PERTURB 62 KD CCNT2 SRP312148 DOWN	PerturbAtlas_MouseGenePerturbationSigs			Art	PerturbAtlas_MouseGenePerturbationSigs.PERTURB 62 KD CCNT2 SRP312148 DOWN		0.01318111	1.071072844	1.071072844	0.095674622	1.071072844	4.522149099	0.095674622	1.632252655	3.329400839	1.26E-05	1.26E-05	0.05361973	0.007200129	0.037930927	0.21112865	1.26E-05	0.024845301	0.033605602	368794	0.01318111	1.18E-06	195642	1.071072844	0.005583266	92300	1.071072844	0.005937414	121087	0.095674622	5.54E-05	186675	1.071072844	0.006318778	101400	4.522149099	0.116996215	48994	0.095674622	4.98E-05	152205	1.632252655	0.013225677	88401	3.329400839	0.064773286	57804	-0.990147236	-0.660699027	-0.660699027	-0.950071429	-0.660699027	0.251905083	-0.950071429	-0.531724462	-0.201217397
DOWN	PERTURB 6555 KO NHEDC2 ERP017365 DOWN	PerturbAtlas_MouseGenePerturbationSigs			Art	PerturbAtlas_MouseGenePerturbationSigs.PERTURB 6555 KO NHEDC2 ERP017365 DOWN		0.010762195	1.874032894	2.91945109	4.318413457	0.001606485	1.126137394	0.04364	0.04364	0.12876665	1.26E-05	1.26E-05	0.12295114	0.246821828	1.26E-05	0.024329742	1.26E-05	4.13E-05	1.26E-05	372309	0.010762195	7.87E-07	196411	1.874032894	0.017092466	67510	2.91945109	0.044112505	71825	4.318413457	0.112959344	57624	0.001606485	1.42E-08	196956	1.126137394	0.007255458	108044	0.04364	1.04E-05	166344	0.04364	9.45E-06	189894	0.12876665	9.69E-05	177774	-0.98955518	-0.450697833	-0.243104042	0.321185547	-0.997624579	-0.622254872	-0.968733893	-0.968733893	-0.927371477
DOWN	PERTURB 4326 KO ZCCHC8 SRP187429 UP	PerturbAtlas_MouseGenePerturbationSigs			Art	PerturbAtlas_MouseGenePerturbationSigs.PERTURB 4326 KO ZCCHC8 SRP187429 UP		0.010762195	1.126137394	1.874032894	1.126137394	8.409387413	0.010762195	0.62108237	0.12876665	0.62108237	1.26E-05	1.26E-05	0.079606814	0.079120342	0.382689823	1.26E-05	1.26E-05	0.0010225	1.26E-05	372303	0.010762195	7.87E-07	196410	1.126137394	0.006172101	90255	1.874032894	0.018176645	95511	1.126137394	0.007681685	124726	8.409387413	0.389514678	14594	0.010762195	6.63E-07	192927	0.62108237	0.002096763	93488	0.12876665	8.23E-05	177138	0.62108237	0.002254043	134843	-0.993427406	-0.762296985	-0.654341588	-0.762296985	1.893029551	-0.993427406	-0.847633852	-0.954297177	-0.847633852
DOWN	PERTURB 13285 KO METTL14 SRP182641 DOWN	PerturbAtlas_MouseGenePerturbationSigs			Art	PerturbAtlas_MouseGenePerturbationSigs.PERTURB 13285 KO METTL14 SRP182641 DOWN		0.012159868	1.021400357	0.631067162	0.089551251	1.021400357	1.021400357	3.198727916	0.631067162	7.470203189	1.26E-05	1.26E-05	0.034951291	0.007200129	0.037930927	0.024329742	1.26E-05	0.007256994	0.157599307	369591	0.012159868	1.00E-06	195825	1.021400357	0.005077411	94347	0.631067162	0.002061154	142983	0.089551251	4.86E-05	187197	1.021400357	0.005746284	103415	1.021400357	0.005968622	111669	3.198727916	0.055616745	31425	0.631067162	0.001976944	133116	7.470203189	0.326083323	23461	-0.993612947	-0.77246607	-0.843516589	-0.967153346	-0.77246607	-0.77246607	-0.46011645	-0.843516589	0.852251288
DOWN	PERTURB 5789 KO TNFRSF11A SRP103818 UP	PerturbAtlas_MouseGenePerturbationSigs			Art	PerturbAtlas_MouseGenePerturbationSigs.PERTURB 5789 KO TNFRSF11A SRP103818 UP		0.012159868	0.036285046	0.363042785	0.190903574	4.352211014	0.631067162	0.012159868	0.036285046	0.012159868	1.26E-05	1.26E-05	0.019957743	0.017288613	0.191865591	0.008955669	1.26E-05	4.13E-05	1.26E-05	369587	0.012159868	1.00E-06	195824	0.036285046	6.41E-06	186618	0.363042785	0.000682142	161029	0.190903574	0.000220751	175914	4.352211014	0.10433139	36117	0.631067162	0.002278417	130048	0.012159868	8.04E-07	179570	0.036285046	6.54E-06	191213	0.012159868	8.64E-07	196108	-0.990567787	-0.976807676	-0.85054307	-0.910552948	3.327315866	-0.768909867	-0.990567787	-0.976807676	-0.990567787
DOWN	PERTURB 14212 KO SP8/SP8 SRP095936 UP	PerturbAtlas_MouseGenePerturbationSigs			Art	PerturbAtlas_MouseGenePerturbationSigs.PERTURB 14212 KO SP8/SP8 SRP095936 UP		0.012159868	0.190903574	4.352211014	2.277681376	1.561129113	0.036285046	0.036285046	3.198727916	0.363042785	1.26E-05	1.26E-05	0.249547102	0.169977814	0.06254851	1.26E-05	1.26E-05	0.093942213	1.26E-05	369586	0.012159868	1.00E-06	195823	0.190903574	0.000177369	158637	4.352211014	0.098034559	49934	2.277681376	0.03142387	92161	1.561129113	0.013423716	84352	0.036285046	7.53E-06	185803	0.036285046	7.16E-06	168953	3.198727916	0.050792283	53475	0.363042785	0.000770157	153406	-0.990567787	-0.910552948	0.254257786	-0.381077974	-0.534834544	-0.976807676	-0.976807676	-0.202715733	-0.85054307
DOWN	PERTURB 13087 OE KDM6A SRP225522 DOWN	PerturbAtlas_MouseGenePerturbationSigs			Art	PerturbAtlas_MouseGenePerturbationSigs.PERTURB 13087 OE KDM6A SRP225522 DOWN		0.012159868	2.277681376	0.089551251	0.631067162	1.561129113	30.08769521	0.003170782	0.363042785	0.190903574	1.26E-05	1.26E-05	0.004681574	0.051790359	0.06254851	1.827918501	1.26E-05	0.005957822	1.26E-05	369583	0.012159868	1.00E-06	195822	2.277681376	0.025248538	56646	0.089551251	4.15E-05	186243	0.631067162	0.002412264	146765	1.561129113	0.013423716	84351	28.05010465	4.501435482	1094	0.003170782	5.46E-08	186844	0.363042785	0.000654273	152728	0.190903574	0.000212957	169118	-0.997542665	-0.838754855	-0.987362681	-0.939795062	-0.878812406	5.201737097	-0.999190066	-0.961062616	-0.976696737
DOWN	PERTURB 13506 KD RRP1B SRP013709 DOWN	PerturbAtlas_MouseGenePerturbationSigs			Art	PerturbAtlas_MouseGenePerturbationSigs.PERTURB 13506 KD RRP1B SRP013709 DOWN		0.012159868	9.492923887	4.352211014	0.012159868	2.277681376	7.470203189	3.198727916	2.277681376	0.363042785	1.26E-05	0.178793769	0.249547102	1.26E-05	0.102265682	0.362589889	1.26E-05	0.053854938	1.26E-05	369582	0.012159868	1.00E-06	195821	9.492923887	0.438581485	11284	4.352211014	0.098034559	49933	0.012159868	8.96E-07	197477	2.277681376	0.028574658	65297	7.470203189	0.319261748	27851	3.198727916	0.055616745	31424	2.277681376	0.025753074	71433	0.363042785	0.000770157	153405	-0.994609505	0.18487317	-0.428501579	-0.994609505	-0.646287039	-0.156027814	-0.5443533	-0.646287039	-0.914585601
DOWN	PERTURB 10326 KO SHP1 SRP370028 DOWN	PerturbAtlas_MouseGenePerturbationSigs			Art	PerturbAtlas_MouseGenePerturbationSigs.PERTURB 10326 KO SHP1 SRP370028 DOWN		0.012159868	0.089551251	2.277681376	0.631067162	4.352211014	0.036285046	0.089551251	0.363042785	0.036285046	1.26E-05	1.26E-05	0.12295114	0.051790359	0.191865591	1.26E-05	1.26E-05	0.005957822	1.26E-05	369574	0.012159868	1.00E-06	195820	0.089551251	3.90E-05	175291	2.277681376	0.02685006	83819	0.631067162	0.002412264	146764	4.352211014	0.10433139	36116	0.036285046	7.53E-06	185802	0.089551251	4.36E-05	153215	0.363042785	0.000654273	152727	0.036285046	7.69E-06	191356	-0.990567787	-0.951493021	-0.381077974	-0.768909867	0.615712412	-0.976807676	-0.951493021	-0.85054307	-0.976807676
DOWN	PERTURB 11190 KO CRIF1 SRP259100 UP	PerturbAtlas_MouseGenePerturbationSigs			Art	PerturbAtlas_MouseGenePerturbationSigs.PERTURB 11190 KO CRIF1 SRP259100 UP		0.012159868	2.277681376	7.470203189	2.277681376	1.561129113	2.277681376	0.363042785	3.198727916	4.352211014	1.26E-05	1.26E-05	0.438827713	0.169977814	0.06254851	0.086391215	1.26E-05	0.093942213	0.069173745	369566	0.012159868	1.00E-06	195819	2.277681376	0.025248538	56645	7.470203189	0.288817924	25152	2.277681376	0.03142387	92160	1.561129113	0.013423716	84350	2.277681376	0.02968028	78533	0.363042785	0.000716418	114743	3.198727916	0.050792283	53474	4.352211014	0.110683694	45565	-0.993612947	-0.580895003	0.476770811	-0.580895003	-0.685011748	-0.580895003	-0.89879477	-0.46011645	-0.322846854
DOWN	PERTURB 11733 KD DSTYK SRP396092 UP	PerturbAtlas_MouseGenePerturbationSigs			Art	PerturbAtlas_MouseGenePerturbationSigs.PERTURB 11733 KD DSTYK SRP396092 UP		0.012159868	5.766437824	0.190903574	0.363042785	0.363042785	0.190903574	1.021400357	0.363042785	0.190903574	1.26E-05	1.26E-05	0.013365301	0.028026291	0.01304271	1.26E-05	1.26E-05	0.005957822	1.26E-05	369564	0.012159868	1.00E-06	195818	5.766437824	0.161832418	22571	0.190903574	0.00018862	174966	0.363042785	0.000798343	163252	0.363042785	0.000725957	145262	0.190903574	0.000208502	162940	1.021400357	0.005670782	72343	0.363042785	0.000654273	152726	0.190903574	0.000212957	169117	-0.992310662	2.650609692	-0.927080889	-0.87815958	-0.87815958	-0.927080889	-0.726073154	-0.87815958	-0.927080889
DOWN	PERTURB 3414 OE ZEB2 SRP072845 DOWN	PerturbAtlas_MouseGenePerturbationSigs			Art	PerturbAtlas_MouseGenePerturbationSigs.PERTURB 3414 OE ZEB2 SRP072845 DOWN		0.012159868	0.190903574	7.470203189	5.766437824	1.021400357	2.277681376	0.190903574	0.190903574	1.561129113	1.26E-05	1.26E-05	0.438827713	0.374845326	0.037930927	0.086391215	1.26E-05	0.003487378	0.003780524	369556	0.012159868	1.00E-06	195817	0.190903574	0.000177369	158636	7.470203189	0.288817924	25151	5.766437824	0.201413673	42346	1.021400357	0.005746284	103414	2.277681376	0.02968028	78532	0.190903574	0.000198098	134871	0.190903574	0.000180914	169118	1.561129113	0.01424103	94944	-0.993612947	-0.939430647	0.203894499	-0.169362431	-0.77246607	-0.580895003	-0.939430647	-0.939430647	-0.685011748
DOWN	PERTURB 10885 KD MAFG SRP165897 UP	PerturbAtlas_MouseGenePerturbationSigs			Art	PerturbAtlas_MouseGenePerturbationSigs.PERTURB 10885 KD MAFG SRP165897 UP		0.012159868	1.021400357	2.277681376	1.561129113	4.352211014	4.352211014	4.352211014	0.631067162	0.190903574	1.26E-05	1.26E-05	0.12295114	0.114571084	0.191865591	0.21112865	1.26E-05	0.007256994	1.26E-05	369555	0.012159868	1.00E-06	195816	1.021400357	0.005077411	94346	2.277681376	0.02685006	83818	1.561129113	0.01476221	111079	4.352211014	0.10433139	36115	4.352211014	0.108368221	50420	4.352211014	0.10296055	23246	0.631067162	0.001976944	133115	0.190903574	0.000212957	169116	-0.990567787	-0.663984534	-0.381077974	-0.534834544	0	0	0	-0.768909867	-0.910552948
DOWN	PERTURB 1912 KO PRKCD SRP386893 UP	PerturbAtlas_MouseGenePerturbationSigs			Art	PerturbAtlas_MouseGenePerturbationSigs.PERTURB 1912 KO PRKCD SRP386893 UP		0.012159868	0.363042785	0.363042785	3.198727916	0.036285046	0.012159868	5.766437824	0.190903574	0.089551251	1.26E-05	1.26E-05	0.019957743	0.230791578	0.001798553	1.26E-05	1.26E-05	0.003487378	1.26E-05	369552	0.012159868	1.00E-06	195815	0.363042785	0.000641455	139333	0.363042785	0.000682142	161028	3.198727916	0.061976682	74164	0.036285046	7.25E-06	187334	0.012159868	8.46E-07	192059	5.766437824	0.180744959	17238	0.190903574	0.000180914	169117	0.089551251	4.69E-05	182810	-0.992310662	-0.87815958	-0.87815958	-0.350037164	-0.981093132	-0.992310662	0.538549506	-0.927080889	-0.960456094
DOWN	PERTURB 3832 KO FOXD2 SRP307575 UP	PerturbAtlas_MouseGenePerturbationSigs			Art	PerturbAtlas_MouseGenePerturbationSigs.PERTURB 3832 KO FOXD2 SRP307575 UP		0.012159868	3.198727916	1.561129113	1.561129113	3.198727916	1.561129113	0.012159868	1.021400357	4.352211014	1.26E-05	1.26E-05	0.079606814	0.114571084	0.142719893	0.046812428	1.26E-05	0.019117506	0.069173745	369551	0.012159868	1.00E-06	195814	3.198727916	0.049797197	42032	1.561129113	0.012613539	103304	1.561129113	0.01476221	111078	3.198727916	0.056357239	49420	1.561129113	0.013943112	95313	0.012159868	8.04E-07	179569	1.021400357	0.005178872	111862	4.352211014	0.110683694	45564	-0.990567787	-0.202715733	-0.534834544	-0.534834544	-0.202715733	-0.534834544	-0.990567787	-0.663984534	0.254257786
DOWN	PERTURB 5436 KO RSPO3 SRP363653 UP	PerturbAtlas_MouseGenePerturbationSigs			Art	PerturbAtlas_MouseGenePerturbationSigs.PERTURB 5436 KO RSPO3 SRP363653 UP		0.012159868	0.089551251	1.561129113	0.363042785	7.470203189	0.012159868	0.363042785	4.352211014	0.089551251	1.26E-05	1.26E-05	0.079606814	0.028026291	0.382689823	1.26E-05	1.26E-05	0.128245914	1.26E-05	369549	0.012159868	1.00E-06	195813	0.089551251	3.90E-05	175290	1.561129113	0.012613539	103303	0.363042785	0.000798343	163251	7.470203189	0.307368909	17596	0.012159868	8.46E-07	192058	0.363042785	0.000716418	114742	4.352211014	0.09402926	39238	0.089551251	4.69E-05	182809	-0.993612947	-0.967153346	-0.685011748	-0.89879477	0.476770811	-0.993612947	-0.89879477	-0.322846854	-0.967153346
DOWN	PERTURB 9304 KO GSK3B SRP295417 UP	PerturbAtlas_MouseGenePerturbationSigs			Art	PerturbAtlas_MouseGenePerturbationSigs.PERTURB 9304 KO GSK3B SRP295417 UP		0.012159868	1.021400357	4.352211014	1.021400357	0.003170782	0.012159868	2.92E-06	0.190903574	0.089551251	1.26E-05	1.26E-05	0.249547102	0.079120342	1.26E-05	1.26E-05	1.26E-05	0.003487378	1.26E-05	369547	0.012159868	1.00E-06	195812	1.021400357	0.005077411	94345	4.352211014	0.098034559	49932	1.021400357	0.006319253	128398	0.003170782	5.54E-08	196127	0.012159868	8.46E-07	192057	2.92E-06	4.63E-14	195285	0.190903574	0.000180914	169116	0.089551251	4.69E-05	182808	-0.990567787	-0.663984534	1.976053491	-0.663984534	-0.996891157	-0.990567787	-0.99998817	-0.910552948	-0.951493021
DOWN	PERTURB 4318 KD FOS SRP075838 DOWN	PerturbAtlas_MouseGenePerturbationSigs			Art	PerturbAtlas_MouseGenePerturbationSigs.PERTURB 4318 KD FOS SRP075838 DOWN		0.012159868	0.631067162	5.766437824	0.631067162	1.561129113	0.631067162	0.012159868	0.631067162	1.021400357	1.26E-05	1.26E-05	0.332399085	0.051790359	0.06254851	0.008955669	1.26E-05	0.007256994	0.000579965	369545	0.012159868	1.00E-06	195811	0.631067162	0.001938213	117039	5.766437824	0.172097491	36426	0.631067162	0.002412264	146763	1.561129113	0.013423716	84349	0.631067162	0.002278417	130047	0.012159868	8.04E-07	179568	0.631067162	0.001976944	133114	1.021400357	0.006096152	113257	-0.992310662	-0.811610483	1.637043015	-0.811610483	-0.620787377	-0.811610483	-0.992310662	-0.811610483	-0.726073154
DOWN	PERTURB 179 KD SLPI SRP048752 UP	PerturbAtlas_MouseGenePerturbationSigs			Art	PerturbAtlas_MouseGenePerturbationSigs.PERTURB 179 KD SLPI SRP048752 UP		0.012159868	0.363042785	7.470203189	3.198727916	7.470203189	2.277681376	5.766437824	3.198727916	0.012159868	1.26E-05	1.26E-05	0.438827713	0.230791578	0.382689823	0.086391215	1.26E-05	0.093942213	1.26E-05	369538	0.012159868	1.00E-06	195810	0.363042785	0.000641455	139332	7.470203189	0.288817924	25150	3.198727916	0.061976682	74163	7.470203189	0.307368909	17595	2.277681376	0.02968028	78531	5.766437824	0.180744959	17237	3.198727916	0.050792283	53473	0.012159868	8.64E-07	196107	-0.993612947	-0.89879477	0	-0.46011645	0	-0.580895003	-0.169362431	-0.46011645	-0.993612947
DOWN	PERTURB 11018 KO PRKAB1 ERP017365 UP	PerturbAtlas_MouseGenePerturbationSigs			Art	PerturbAtlas_MouseGenePerturbationSigs.PERTURB 11018 KO PRKAB1 ERP017365 UP		0.006679108	0.308140873	0.308140873	15.85617103	0.071006891	1.970392554	0.006679108	0	0.308140873	1.26E-05	1.26E-05	0.016504989	0.626512001	0.003567282	0.046812428	1.26E-05	0	1.26E-05	376622	0.006679108	3.03E-07	197227	0.308140873	0.000462114	146354	0.308140873	0.000491426	166434	15.85617103	1.522896419	7268	0.071006891	2.78E-05	181369	1.970392554	0.022211995	86813	0.006679108	2.42E-07	183670				0.308140873	0.000554833	159340	-0.995020301	-0.928005275	-0.928005275	2.865955511	-0.97432274	-0.741331736	-0.995020301	-1	-0.928005275
DOWN	PERTURB 8509 KO BMAL1 ERP009958 DOWN	PerturbAtlas_MouseGenePerturbationSigs			Art	PerturbAtlas_MouseGenePerturbationSigs.PERTURB 8509 KO BMAL1 ERP009958 DOWN		0.010906039	0.010906039	4.127588187	0.781116931	0.781116931	0.223172589	0.439185689	0.037091021	0.223172589	1.26E-05	1.26E-05	0.213823341	0.051790359	0.02379739	1.26E-05	1.26E-05	4.13E-05	1.26E-05	372198	0.010906039	8.08E-07	196386	0.010906039	5.79E-07	194964	4.127588187	0.088176333	52709	0.781116931	0.003695778	139376	0.781116931	0.00336068	116221	0.223172589	0.000284947	160180	0.439185689	0.001048449	107179	0.037091021	6.83E-06	191133	0.223172589	0.000291035	166283	-0.990290713	-0.990290713	2.458024529	-0.710817552	-0.710817552	-0.890854279	-0.814571699	-0.97392393	-0.890854279
DOWN	PERTURB 15834 KO PER1/PER2 SRP315583 DOWN	PerturbAtlas_MouseGenePerturbationSigs			Art	PerturbAtlas_MouseGenePerturbationSigs.PERTURB 15834 KO PER1/PER2 SRP315583 DOWN		0.011215995	0.083806298	4.188958803	1.493100589	0.17971979	5.558408901	0.033725959	0.083806298	0.343504995	1.26E-05	1.26E-05	0.249547102	0.114571084	0.009335021	0.278963205	1.26E-05	0.0010225	1.26E-05	370733	0.011215995	8.55E-07	196152	0.083806298	3.42E-05	176753	4.188958803	0.090817907	51436	1.493100589	0.013503671	113040	0.17971979	0.000177904	163978	5.558408901	0.176759613	40362	0.033725959	6.18E-06	169729	0.083806298	3.49E-05	183550	0.343504995	0.000689493	154863	-0.992652331	-0.961652627	-0.186107503	-0.623944121	-0.92885808	0.228663495	-0.981792216	-0.961652627	-0.880512781
DOWN	PERTURB 16405 OE PPARGC1A SRP173477 DOWN	PerturbAtlas_MouseGenePerturbationSigs			Art	PerturbAtlas_MouseGenePerturbationSigs.PERTURB 16405 OE PPARGC1A SRP173477 DOWN		0.011215995	3.07333713	1.493100589	2.183840565	1.493100589	4.188958803	0.97399824	0.343504995	1.493100589	1.26E-05	1.26E-05	0.079606814	0.169977814	0.06254851	0.21112865	1.26E-05	0.005957822	0.003780524	370731	0.011215995	8.55E-07	196151	3.07333713	0.045969598	43668	1.493100589	0.011538184	105300	2.183840565	0.028887874	93573	1.493100589	0.01227929	86374	4.188958803	0.100390874	51722	0.97399824	0.005156646	74771	0.343504995	0.000585746	154299	1.493100589	0.013026924	97063	-0.990972188	-0.20422583	-0.537953869	-0.383619464	-0.537953869	0.256637923	-0.667269212	-0.853190416	-0.537953869
DOWN	PERTURB 16729 KO MIR301A SRP131007 DOWN	PerturbAtlas_MouseGenePerturbationSigs			Art	PerturbAtlas_MouseGenePerturbationSigs.PERTURB 16729 KO MIR301A SRP131007 DOWN		0.011215995	0.343504995	2.183840565	1.493100589	0.011215995	0.000531016	11.47431066	0.011215995	0.343504995	1.26E-05	1.26E-05	0.12295114	0.114571084	0.000293005	1.26E-05	0.238963076	4.13E-05	1.26E-05	370729	0.011215995	8.55E-07	196150	0.343504995	0.00057427	141105	2.183840565	0.024683183	85270	1.493100589	0.013503671	113039	0.011215995	6.93E-07	193523	0.000531016	1.61E-09	197882	11.47431066	0.715655767	7064	0.011215995	6.24E-07	196743	0.343504995	0.000689493	154862	-0.995609325	-0.928599191	-0.70022346	-0.775283964	-0.995609325	-0.999645854	2.335818075	-0.995609325	-0.928599191
DOWN	PERTURB 1291 KO LEF1/TCF7 SRP111197 UP	PerturbAtlas_MouseGenePerturbationSigs			Art	PerturbAtlas_MouseGenePerturbationSigs.PERTURB 1291 KO LEF1/TCF7 SRP111197 UP		0.011215995	2.183840565	3.07333713	0.97399824	3.07333713	9.17199335	4.188958803	1.493100589	4.188958803	1.26E-05	1.26E-05	0.181533721	0.079120342	0.142719893	0.47915038	1.26E-05	0.024845301	0.069173745	370727	0.011215995	8.55E-07	196149	2.183840565	0.023210909	57923	3.07333713	0.048885461	68227	0.97399824	0.005746323	130772	3.07333713	0.05202541	51480	9.17199335	0.481292972	21706	4.188958803	0.09538128	23963	1.493100589	0.01106678	93574	4.188958803	0.102535897	47021	-0.994862631	-0.649242332	-0.547156544	-0.810656131	-0.547156544	0.757283138	-0.43093974	-0.737067909	-0.43093974
DOWN	PERTURB 17251 KO IL17RA SRP069071 DOWN	PerturbAtlas_MouseGenePerturbationSigs			Art	PerturbAtlas_MouseGenePerturbationSigs.PERTURB 17251 KO IL17RA SRP069071 DOWN		0.011215995	3.07333713	0.97399824	2.183840565	11.47431066	0.343504995	0.033725959	0.599646665	0.599646665	1.26E-05	1.26E-05	0.05361973	0.169977814	0.621422929	0.000793452	1.26E-05	0.007256994	1.26E-05	370723	0.011215995	8.55E-07	196148	3.07333713	0.045969598	43667	0.97399824	0.004909934	125628	2.183840565	0.028887874	93572	11.47431066	0.725184168	8978	0.343504995	0.000675069	149153	0.033725959	6.18E-06	169728	0.599646665	0.001784983	134933	0.599646665	0.002101138	135733	-0.995609325	-0.612975405	-0.838176453	-0.70022346	1.583815119	-0.928599191	-0.989119753	-0.889116559	-0.889116559
DOWN	PERTURB 10374 KO FDFT1 SRP285919 DOWN	PerturbAtlas_MouseGenePerturbationSigs			Art	PerturbAtlas_MouseGenePerturbationSigs.PERTURB 10374 KO FDFT1 SRP285919 DOWN		0.011215995	4.188958803	0.343504995	0.083806298	0.599646665	0.17971979	3.07333713	0.033725959	0.343504995	1.26E-05	1.26E-05	0.019957743	0.007200129	0.02379739	1.26E-05	1.26E-05	4.13E-05	1.26E-05	370721	0.011215995	8.55E-07	196147	4.188958803	0.085400905	31715	0.343504995	0.000610696	162266	0.083806298	4.25E-05	188103	0.599646665	0.001980551	126735	0.17971979	0.000184788	164408	3.07333713	0.051341833	32551	0.033725959	5.65E-06	191617	0.343504995	0.000689493	154861	-0.990972188	0.256637923	-0.853190416	-0.952883982	-0.772008861	-0.91259052	-0.20422583	-0.977628761	-0.853190416
DOWN	PERTURB 11996 KO ENDOV SRP316594 DOWN	PerturbAtlas_MouseGenePerturbationSigs			Art	PerturbAtlas_MouseGenePerturbationSigs.PERTURB 11996 KO ENDOV SRP316594 DOWN		0.011215995	14.14708782	0.97399824	0.97399824	4.188958803	68.78964738	0.083806298	0.343504995	2.183840565	1.26E-05	0.345860302	0.05361973	0.079120342	0.191865591	4.266048874	1.26E-05	0.005957822	0.01798171	370720	0.011215995	8.55E-07	196146	14.14708782	0.974057051	6256	0.97399824	0.004909934	125627	0.97399824	0.005746323	130771	4.188958803	0.096651208	37343	36.58845147	7.658965557	373	0.083806298	3.82E-05	154988	0.343504995	0.000585746	154298	2.183840565	0.027867988	77926	-0.9986536	-0.645457404	-0.950376815	-0.950376815	-0.850860855	1.82053556	-0.992973157	-0.978104944	-0.908073534
DOWN	PERTURB 13076 KO ATMIN SRP062722 DOWN	PerturbAtlas_MouseGenePerturbationSigs			Art	PerturbAtlas_MouseGenePerturbationSigs.PERTURB 13076 KO ATMIN SRP062722 DOWN		0.011215995	0.599646665	5.558408901	1.493100589	2.183840565	0.97399824	3.07333713	1.493100589	2.183840565	1.26E-05	1.26E-05	0.332399085	0.114571084	0.102265682	0.024329742	1.26E-05	0.024845301	0.01798171	370719	0.011215995	8.55E-07	196145	0.599646665	0.001750012	119032	5.558408901	0.159904357	38189	1.493100589	0.013503671	113038	2.183840565	0.026268602	66668	0.97399824	0.005427482	113994	3.07333713	0.051341833	32550	1.493100589	0.01106678	93573	2.183840565	0.027867988	77925	-0.992652331	-0.814439723	0.543985143	-0.623944121	-0.498332507	-0.729192908	-0.352325374	-0.623944121	-0.498332507
DOWN	PERTURB 13091 KO ATMIN SRP062722 DOWN	PerturbAtlas_MouseGenePerturbationSigs			Art	PerturbAtlas_MouseGenePerturbationSigs.PERTURB 13091 KO ATMIN SRP062722 DOWN		0.011215995	1.493100589	3.07333713	0.97399824	0.17971979	0.033725959	4.188958803	0.343504995	3.07333713	1.26E-05	1.26E-05	0.181533721	0.079120342	0.009335021	1.26E-05	1.26E-05	0.005957822	0.033605602	370718	0.011215995	8.55E-07	196144	1.493100589	0.010849967	77258	3.07333713	0.048885461	68226	0.97399824	0.005746323	130770	0.17971979	0.000177904	163977	0.033725959	6.51E-06	186298	4.188958803	0.09538128	23962	0.343504995	0.000585746	154297	3.07333713	0.055193021	62166	-0.990972188	-0.537953869	-0.20422583	-0.667269212	-0.91259052	-0.977628761	0.256637923	-0.853190416	-0.20422583
DOWN	PERTURB 13842 OE SCN2A SRP354866 DOWN	PerturbAtlas_MouseGenePerturbationSigs			Art	PerturbAtlas_MouseGenePerturbationSigs.PERTURB 13842 OE SCN2A SRP354866 DOWN		0.011215995	4.188958803	0.00290045	0.599646665	1.493100589	4.188958803	0.343504995	0.033725959	0.97399824	1.26E-05	1.26E-05	1.26E-05	0.051790359	0.06254851	0.21112865	1.26E-05	4.13E-05	0.000579965	370716	0.011215995	8.55E-07	196143	4.188958803	0.085400905	31714	0.00290045	4.35E-08	200311	0.599646665	0.002178034	148185	1.493100589	0.01227929	86373	4.188958803	0.100390874	51721	0.343504995	0.000641382	116565	0.033725959	5.65E-06	191616	0.97399824	0.00554345	115686	-0.990972188	0	-0.997049405	-0.772008861	-0.537953869	0	-0.853190416	-0.977628761	-0.667269212
DOWN	PERTURB 17033 KD NR3C1 SRP149816 DOWN	PerturbAtlas_MouseGenePerturbationSigs			Art	PerturbAtlas_MouseGenePerturbationSigs.PERTURB 17033 KD NR3C1 SRP149816 DOWN		0.011215995	0.599646665	0.97399824	7.209842085	0.083806298	0.17971979	0.083806298	0.343504995	0.599646665	1.26E-05	1.26E-05	0.05361973	0.480946347	0.003567282	1.26E-05	1.26E-05	0.005957822	1.26E-05	370714	0.011215995	8.55E-07	196142	0.599646665	0.001750012	119031	0.97399824	0.004909934	125626	7.209842085	0.314865609	31075	0.083806298	3.87E-05	178843	0.17971979	0.000184788	164407	0.083806298	3.82E-05	154987	0.343504995	0.000585746	154296	0.599646665	0.002101138	135732	-0.993905366	-0.846084245	-0.775374996	3.45186413	-0.968192196	-0.940990267	-0.968192196	-0.900889534	-0.846084245
DOWN	PERTURB 17262 OE FOXJ2 SRP368260 DOWN	PerturbAtlas_MouseGenePerturbationSigs			Art	PerturbAtlas_MouseGenePerturbationSigs.PERTURB 17262 OE FOXJ2 SRP368260 DOWN		0.011215995	1.493100589	1.493100589	0.343504995	0.97399824	4.188958803	2.183840565	0.083806298	0.17971979	1.26E-05	1.26E-05	0.079606814	0.028026291	0.037930927	0.21112865	1.26E-05	0.0010225	1.26E-05	370713	0.011215995	8.55E-07	196141	1.493100589	0.010849967	77257	1.493100589	0.011538184	105299	0.343504995	0.000714726	164307	0.97399824	0.005225303	106133	4.188958803	0.100390874	51720	2.183840565	0.025923452	43270	0.083806298	3.49E-05	183549	0.17971979	0.000188736	170580	-0.990972188	-0.537953869	-0.537953869	-0.853190416	-0.667269212	0.622374398	-0.383619464	-0.952883982	-0.91259052
DOWN	PERTURB 10656 OE GDF2 SRP244969 DOWN	PerturbAtlas_MouseGenePerturbationSigs			Art	PerturbAtlas_MouseGenePerturbationSigs.PERTURB 10656 OE GDF2 SRP244969 DOWN		0.011215995	2.183840565	0.083806298	1.493100589	0.97399824	5.558408901	0.599646665	0.011215995	3.07333713	1.26E-05	1.26E-05	0.004681574	0.114571084	0.037930927	0.278963205	1.26E-05	4.13E-05	0.033605602	370705	0.011215995	8.55E-07	196140	2.183840565	0.023210909	57922	0.083806298	3.64E-05	187253	1.493100589	0.013503671	113037	0.97399824	0.005225303	106132	5.558408901	0.176759613	40361	0.599646665	0.001954528	94442	0.011215995	6.24E-07	196742	3.07333713	0.055193021	62165	-0.992652331	-0.498332507	-0.961652627	-0.623944121	-0.729192908	0.543985143	-0.814439723	-0.992652331	-0.352325374
DOWN	PERTURB 13164 KD GCN5 SRP057021 DOWN	PerturbAtlas_MouseGenePerturbationSigs			Art	PerturbAtlas_MouseGenePerturbationSigs.PERTURB 13164 KD GCN5 SRP057021 DOWN		0.011215995	11.47431066	0.343504995	0.599646665	0.97399824	46.01338657	0.97399824	0.17971979	9.17199335	1.26E-05	0.285221943	0.019957743	0.051790359	0.037930927	3.065270185	1.26E-05	0.003487378	0.199496047	370703	0.011215995	8.55E-07	196139	11.47431066	0.640771967	8304	0.343504995	0.000610696	162265	0.599646665	0.002178034	148184	0.97399824	0.005225303	106131	32.23907014	5.946303507	659	0.97399824	0.005156646	74770	0.17971979	0.000160337	170680	9.17199335	0.491576622	17809	-0.998265808	-0.605028311	-0.971798702	-0.95620418	-0.936084281	1.531827036	-0.936084281	-0.983209129	-0.662435758
DOWN	PERTURB 10325 KO GSDMD SRP318237 UP	PerturbAtlas_MouseGenePerturbationSigs			Art	PerturbAtlas_MouseGenePerturbationSigs.PERTURB 10325 KO GSDMD SRP318237 UP		0.011215995	0.599646665	1.493100589	5.558408901	0.599646665	0.343504995	0.343504995	0.599646665	0.343504995	1.26E-05	1.26E-05	0.079606814	0.374845326	0.02379739	0.000793452	1.26E-05	0.007256994	1.26E-05	370694	0.011215995	8.55E-07	196138	0.599646665	0.001750012	119030	1.493100589	0.011538184	105298	5.558408901	0.187143482	44237	0.599646665	0.001980551	126734	0.343504995	0.000675069	149152	0.343504995	0.000641382	116564	0.599646665	0.001784983	134932	0.343504995	0.000689493	154860	-0.992652331	-0.814439723	-0.623944121	1.659179275	-0.814439723	-0.880512781	-0.880512781	-0.814439723	-0.880512781
DOWN	PERTURB 11762 KO IRGM1 ERP020504 UP	PerturbAtlas_MouseGenePerturbationSigs			Art	PerturbAtlas_MouseGenePerturbationSigs.PERTURB 11762 KO IRGM1 ERP020504 UP		0.011215995	0.17971979	0.599646665	3.07333713	0.00290045	0.011215995	11.47431066	0.17971979	1.493100589	1.26E-05	1.26E-05	0.034951291	0.230791578	1.26E-05	1.26E-05	0.238963076	0.003487378	0.003780524	370692	0.011215995	8.55E-07	196137	0.17971979	0.000157196	160546	0.599646665	0.001861016	144486	3.07333713	0.057212922	76566	0.00290045	4.63E-08	196252	0.011215995	7.20E-07	192475	11.47431066	0.715655767	7063	0.17971979	0.000160337	170679	1.493100589	0.013026924	97062	-0.995609325	-0.957488418	-0.889116559	-0.612975405	-0.998564979	-0.995609325	1.583815119	-0.957488418	-0.775283964
DOWN	PERTURB 11854 KO FOSL2 SRP131329 UP	PerturbAtlas_MouseGenePerturbationSigs			Art	PerturbAtlas_MouseGenePerturbationSigs.PERTURB 11854 KO FOSL2 SRP131329 UP		0.011215995	0.97399824	3.07333713	4.188958803	2.183840565	0.343504995	1.493100589	0.083806298	0.083806298	1.26E-05	1.26E-05	0.181533721	0.279235877	0.102265682	0.000793452	1.26E-05	0.0010225	1.26E-05	370691	0.011215995	8.55E-07	196136	0.97399824	0.004617072	97069	3.07333713	0.048885461	68225	4.188958803	0.106288408	58820	2.183840565	0.026268602	66667	0.343504995	0.000675069	149151	1.493100589	0.012117948	58254	0.083806298	3.49E-05	183548	0.083806298	4.10E-05	183911	-0.990972188	-0.667269212	-0.20422583	0.256637923	-0.383619464	-0.853190416	-0.537953869	-0.952883982	-0.952883982
DOWN	PERTURB 17681 KO KDM4A SRP101992 UP	PerturbAtlas_MouseGenePerturbationSigs			Art	PerturbAtlas_MouseGenePerturbationSigs.PERTURB 17681 KO KDM4A SRP101992 UP		0.011215995	0.083806298	0.17971979	0.00290045	0.17971979	5.558408901	1.493100589	0.17971979	0.17971979	1.26E-05	1.26E-05	0.013365301	1.26E-05	0.009335021	0.278963205	1.26E-05	0.003487378	1.26E-05	370686	0.011215995	8.55E-07	196135	0.083806298	3.42E-05	176752	0.17971979	0.000167167	176245	0.00290045	5.10E-08	199308	0.17971979	0.000177904	163976	5.558408901	0.176759613	40360	1.493100589	0.012117948	58253	0.17971979	0.000160337	170678	0.17971979	0.000188736	170579	-0.992652331	-0.961652627	-0.92885808	-0.997598533	-0.92885808	1.659179275	-0.623944121	-0.92885808	-0.92885808
DOWN	PERTURB 10857 KO SHP SRP220815 DOWN	PerturbAtlas_MouseGenePerturbationSigs			Art	PerturbAtlas_MouseGenePerturbationSigs.PERTURB 10857 KO SHP SRP220815 DOWN		0.011215995	14.14708782	0.17971979	0.599646665	0.17971979	2.183840565	3.07333713	0.97399824	0.033725959	1.26E-05	0.345860302	0.013365301	0.051790359	0.009335021	0.086391215	1.26E-05	0.019117506	1.26E-05	370684	0.011215995	8.55E-07	196134	14.14708782	0.974057051	6255	0.17971979	0.000167167	176244	0.599646665	0.002178034	148183	0.17971979	0.000177904	163975	2.183840565	0.027284997	79754	3.07333713	0.051341833	32549	0.97399824	0.004709334	114600	0.033725959	6.65E-06	191760	-0.99620243	1.987355676	-0.963231004	-0.904095012	-0.963231004	-0.740718133	-0.665255795	-0.860036041	-0.990589488
DOWN	PERTURB 16097 KO EED SRP125082 DOWN	PerturbAtlas_MouseGenePerturbationSigs			Art	PerturbAtlas_MouseGenePerturbationSigs.PERTURB 16097 KO EED SRP125082 DOWN		0.011215995	0.17971979	4.188958803	0.083806298	0.033725959	0.343504995	0.97399824	1.493100589	0.97399824	1.26E-05	1.26E-05	0.249547102	0.007200129	0.001798553	0.000793452	1.26E-05	0.024845301	0.000579965	370681	0.011215995	8.55E-07	196133	0.17971979	0.000157196	160545	4.188958803	0.090817907	51435	0.083806298	4.25E-05	188102	0.033725959	6.27E-06	187776	0.343504995	0.000675069	149150	0.97399824	0.005156646	74769	1.493100589	0.01106678	93572	0.97399824	0.00554345	115685	-0.990972188	-0.91259052	1.16428606	-0.952883982	-0.977628761	-0.853190416	-0.667269212	-0.537953869	-0.667269212
DOWN	PERTURB 3804 KO CFTR SRP067491 DOWN	PerturbAtlas_MouseGenePerturbationSigs			Art	PerturbAtlas_MouseGenePerturbationSigs.PERTURB 3804 KO CFTR SRP067491 DOWN		0.011215995	0.17971979	0.97399824	7.209842085	0.033725959	0.00290045	2.183840565	0.599646665	0.343504995	1.26E-05	1.26E-05	0.05361973	0.480946347	0.001798553	1.26E-05	1.26E-05	0.007256994	1.26E-05	370677	0.011215995	8.55E-07	196132	0.17971979	0.000157196	160544	0.97399824	0.004909934	125625	7.209842085	0.314865609	31074	0.033725959	6.27E-06	187775	0.00290045	4.81E-08	196066	2.183840565	0.025923452	43269	0.599646665	0.001784983	134931	0.343504995	0.000689493	154859	-0.993905366	-0.940990267	-0.775374996	1.403178189	-0.984897281	-0.998008067	-0.583884373	-0.846084245	-0.900889534
DOWN	PERTURB 5752 KO APOE SRP115310 DOWN	PerturbAtlas_MouseGenePerturbationSigs			Art	PerturbAtlas_MouseGenePerturbationSigs.PERTURB 5752 KO APOE SRP115310 DOWN		0.011215995	0.17971979	4.188958803	0.97399824	0.17971979	0.011215995	0.033725959	3.07333713	3.07333713	1.26E-05	1.26E-05	0.249547102	0.079120342	0.009335021	1.26E-05	1.26E-05	0.093942213	0.033605602	370673	0.011215995	8.55E-07	196131	0.17971979	0.000157196	160543	4.188958803	0.090817907	51434	0.97399824	0.005746323	130769	0.17971979	0.000177904	163974	0.011215995	7.20E-07	192474	0.033725959	6.18E-06	169727	3.07333713	0.046888197	55577	3.07333713	0.055193021	62164	-0.990972188	-0.91259052	0.256637923	-0.667269212	-0.91259052	-0.990972188	-0.977628761	-0.20422583	-0.20422583
DOWN	PERTURB 10311 KO DKK3 SRP067265 UP	PerturbAtlas_MouseGenePerturbationSigs			Art	PerturbAtlas_MouseGenePerturbationSigs.PERTURB 10311 KO DKK3 SRP067265 UP		0.011215995	0.033725959	0.17971979	0.343504995	0.97399824	0.343504995	4.188958803	0.083806298	0.033725959	1.26E-05	1.26E-05	0.013365301	0.028026291	0.037930927	0.000793452	1.26E-05	0.0010225	1.26E-05	370670	0.011215995	8.55E-07	196130	0.033725959	5.54E-06	187167	0.17971979	0.000167167	176243	0.343504995	0.000714726	164306	0.97399824	0.005225303	106130	0.343504995	0.000675069	149149	4.188958803	0.09538128	23961	0.083806298	3.49E-05	183547	0.033725959	6.65E-06	191759	-0.990972188	-0.977628761	-0.91259052	-0.853190416	-0.667269212	-0.853190416	2.00543273	-0.952883982	-0.977628761
DOWN	PERTURB 11460 KO JAK2 SRP075923 UP	PerturbAtlas_MouseGenePerturbationSigs			Art	PerturbAtlas_MouseGenePerturbationSigs.PERTURB 11460 KO JAK2 SRP075923 UP		0.011215995	20.73022094	0.599646665	0.599646665	3.07333713	11.47431066	2.183840565	2.183840565	1.493100589	1.26E-05	0.60925999	0.034951291	0.051790359	0.142719893	0.576132109	1.26E-05	0.053854938	0.003780524	370668	0.011215995	8.55E-07	196129	20.73022094	2.091501389	1151	0.599646665	0.001861016	144485	0.599646665	0.002178034	148182	3.07333713	0.05202541	51479	11.47431066	0.75324328	15387	2.183840565	0.025923452	43268	2.183840565	0.023674727	72932	1.493100589	0.013026924	97061	-0.997072854	0.49998508	-0.926076971	-0.926076971	-0.741981037	-0.333326702	-0.800146986	-0.800146986	-0.850187819
DOWN	PERTURB 13737 KO TBET SRP063567 UP	PerturbAtlas_MouseGenePerturbationSigs			Art	PerturbAtlas_MouseGenePerturbationSigs.PERTURB 13737 KO TBET SRP063567 UP		0.011215995	4.188958803	7.209842085	7.209842085	3.07333713	0.599646665	0.599646665	1.493100589	0.343504995	1.26E-05	1.26E-05	0.438827713	0.480946347	0.142719893	0.008955669	1.26E-05	0.024845301	1.26E-05	370667	0.011215995	8.55E-07	196128	4.188958803	0.085400905	31713	7.209842085	0.26903626	26362	7.209842085	0.314865609	31073	3.07333713	0.05202541	51478	0.599646665	0.002057183	131652	0.599646665	0.001954528	94441	1.493100589	0.01106678	93571	0.343504995	0.000689493	154858	-0.993905366	-0.32490466	0	0	-0.462776566	-0.846084245	-0.846084245	-0.68807481	-0.900889534
DOWN	PERTURB 17466 KO PRM7 SRP067359 UP	PerturbAtlas_MouseGenePerturbationSigs			Art	PerturbAtlas_MouseGenePerturbationSigs.PERTURB 17466 KO PRM7 SRP067359 UP		0.011215995	14.14708782	0.17971979	0.033725959	0.599646665	9.17199335	0.97399824	0.17971979	0.343504995	1.26E-05	0.345860302	0.013365301	0.001916348	0.02379739	0.47915038	1.26E-05	0.003487378	1.26E-05	370666	0.011215995	8.55E-07	196127	14.14708782	0.974057051	6254	0.17971979	0.000167167	176242	0.033725959	6.89E-06	194085	0.599646665	0.001980551	126733	9.17199335	0.481292972	21705	0.97399824	0.005156646	74768	0.17971979	0.000160337	170677	0.343504995	0.000689493	154857	-0.99620243	0.352804469	-0.963231004	-0.990589488	-0.904095012	-0.260794872	-0.860036041	-0.963231004	-0.938244216
DOWN	PERTURB 18151 KO CDK1 SRP287303 UP	PerturbAtlas_MouseGenePerturbationSigs			Art	PerturbAtlas_MouseGenePerturbationSigs.PERTURB 18151 KO CDK1 SRP287303 UP		0.011215995	2.183840565	0.599646665	9.17199335	0.97399824	0.97399824	0.343504995	0.97399824	3.07333713	1.26E-05	1.26E-05	0.034951291	0.619773407	0.037930927	0.024329742	1.26E-05	0.019117506	0.033605602	370665	0.011215995	8.55E-07	196126	2.183840565	0.023210909	57921	0.599646665	0.001861016	144484	9.17199335	0.50956687	22408	0.97399824	0.005225303	106129	0.97399824	0.005427482	113993	0.343504995	0.000641382	116563	0.97399824	0.004709334	114599	3.07333713	0.055193021	62163	-0.994862631	-0.649242332	-0.870259303	1.208268633	-0.810656131	-0.810656131	-0.9164565	-0.810656131	-0.547156544
DOWN	PERTURB 188 KD SLPI SRP048752 DOWN	PerturbAtlas_MouseGenePerturbationSigs			Art	PerturbAtlas_MouseGenePerturbationSigs.PERTURB 188 KD SLPI SRP048752 DOWN		0.011215995	0.011215995	0.599646665	0.033725959	1.493100589	4.188958803	0.033725959	0.599646665	0.343504995	1.26E-05	1.26E-05	0.034951291	0.001916348	0.06254851	0.21112865	1.26E-05	0.007256994	1.26E-05	370659	0.011215995	8.55E-07	196125	0.011215995	6.12E-07	194585	0.599646665	0.001861016	144483	0.033725959	6.89E-06	194084	1.493100589	0.01227929	86372	4.188958803	0.100390874	51719	0.033725959	6.18E-06	169726	0.599646665	0.001784983	134930	0.343504995	0.000689493	154856	-0.990972188	-0.990972188	-0.772008861	-0.977628761	-0.537953869	1.16428606	-0.977628761	-0.772008861	-0.853190416
DOWN	PERTURB 15138 KO NLK SRP259678 UP	PerturbAtlas_MouseGenePerturbationSigs			Art	PerturbAtlas_MouseGenePerturbationSigs.PERTURB 15138 KO NLK SRP259678 UP		0.011215995	0.599646665	1.493100589	0.083806298	0.033725959	0.343504995	4.188958803	2.183840565	0.97399824	1.26E-05	1.26E-05	0.079606814	0.007200129	0.001798553	0.000793452	1.26E-05	0.053854938	0.000579965	370656	0.011215995	8.55E-07	196124	0.599646665	0.001750012	119029	1.493100589	0.011538184	105297	0.083806298	4.25E-05	188101	0.033725959	6.27E-06	187774	0.343504995	0.000675069	149148	4.188958803	0.09538128	23960	2.183840565	0.023674727	72931	0.97399824	0.00554345	115684	-0.990972188	-0.772008861	-0.537953869	-0.952883982	-0.977628761	-0.853190416	0.622374398	-0.383619464	-0.667269212
DOWN	PERTURB 4523 KO DPF2 ERP105019 UP	PerturbAtlas_MouseGenePerturbationSigs			Art	PerturbAtlas_MouseGenePerturbationSigs.PERTURB 4523 KO DPF2 ERP105019 UP		0.011215995	0.599646665	4.188958803	2.183840565	0.97399824	0.599646665	0.033725959	0.17971979	0.17971979	1.26E-05	1.26E-05	0.249547102	0.169977814	0.037930927	0.008955669	1.26E-05	0.003487378	1.26E-05	370652	0.011215995	8.55E-07	196123	0.599646665	0.001750012	119028	4.188958803	0.090817907	51433	2.183840565	0.028887874	93571	0.97399824	0.005225303	106128	0.599646665	0.002057183	131651	0.033725959	6.18E-06	169725	0.17971979	0.000160337	170676	0.17971979	0.000188736	170578	-0.990972188	-0.772008861	0.622374398	-0.383619464	-0.667269212	-0.772008861	-0.977628761	-0.91259052	-0.91259052
DOWN	PERTURB 3470 KO GSA SRP045496 UP	PerturbAtlas_MouseGenePerturbationSigs			Art	PerturbAtlas_MouseGenePerturbationSigs.PERTURB 3470 KO GSA SRP045496 UP		0.011215995	3.07333713	0.083806298	0.033725959	0.343504995	11.47431066	1.493100589	0.083806298	0.343504995	1.26E-05	1.26E-05	0.004681574	0.001916348	0.01304271	0.576132109	1.26E-05	0.0010225	1.26E-05	370648	0.011215995	8.55E-07	196122	3.07333713	0.045969598	43666	0.083806298	3.64E-05	187252	0.033725959	6.89E-06	194083	0.343504995	0.000649922	146887	11.47431066	0.75324328	15386	1.493100589	0.012117948	58252	0.083806298	3.49E-05	183546	0.343504995	0.000689493	154855	-0.995609325	-0.612975405	-0.977085135	-0.989119753	-0.928599191	1.583815119	-0.775283964	-0.977085135	-0.928599191
DOWN	PERTURB 2160 KO PRMT1 SRP183800 UP	PerturbAtlas_MouseGenePerturbationSigs			Art	PerturbAtlas_MouseGenePerturbationSigs.PERTURB 2160 KO PRMT1 SRP183800 UP		0.005094697	0.726846721	8.959942261	0.056087804	0.056087804	0.056087804	3.200771544	0.005094697	0	1.26E-05	1.26E-05	0.332399085	0.00321764	0.001798553	1.26E-05	1.26E-05	4.13E-05	0	379031	0.005094697	1.76E-07	197589	0.726846721	0.002571201	109896	8.959942261	0.415498762	19823	0.056087804	1.91E-05	191169	0.056087804	1.73E-05	183448	0.056087804	1.80E-05	181919	3.200771544	0.055687833	31357	0.005094697	1.29E-07	198458				-0.99433108	-0.814966041	0.961841629	-0.969678936	-0.969678936	-0.969678936	-0.490274859	-0.99433108	-1
DOWN	PERTURB 5673 KO RBFOX1/RBFOX2 SRP151185 DOWN	PerturbAtlas_MouseGenePerturbationSigs			Art	PerturbAtlas_MouseGenePerturbationSigs.PERTURB 5673 KO RBFOX1/RBFOX2 SRP151185 DOWN		0.004455608	5.148204197	1.513632828	1.513632828	2.949102805	0.225332802	2.949102805	2.949102805	0.225332802	1.26E-05	1.26E-05	0.05361973	0.084655523	0.102265682	1.26E-05	1.26E-05	0.053854938	1.26E-05	379751	0.004455608	1.35E-07	197741	5.148204197	0.128991717	25747	1.513632828	0.011857698	104626	1.513632828	0.013877614	112377	2.949102805	0.047904348	54060	0.225332802	0.00029049	159855	2.949102805	0.047274919	34396	2.949102805	0.043174066	58683	0.225332802	0.000296697	165966	-0.992744959	0.448734335	-0.561339027	-0.561339027	-0.309742321	-0.884436884	-0.309742321	-0.309742321	-0.884436884
DOWN	PERTURB 7981 KD STAG2 SRP191444 DOWN	PerturbAtlas_MouseGenePerturbationSigs			Art	PerturbAtlas_MouseGenePerturbationSigs.PERTURB 7981 KD STAG2 SRP191444 DOWN		0.004455608	0.225332802	5.148204197	1.513632828	0.225332802	8.305243693	0.004455608	0.004455608	0.049906039	1.26E-05	1.26E-05	0.212354704	0.084655523	0.009335021	0.278963205	1.26E-05	4.13E-05	1.26E-05	379742	0.004455608	1.35E-07	197740	0.225332802	0.000247115	154604	5.148204197	0.137173696	42083	1.513632828	0.013877614	112376	0.225332802	0.000279669	158836	8.305243693	0.39462702	24338	0.004455608	1.08E-07	185480	0.004455608	9.86E-08	198629	0.049906039	1.46E-05	189091	-0.994686047	-0.915355812	-0.267550135	-0.678702829	-0.915355812	0.365281158	-0.994686047	-0.994686047	-0.971060359
DOWN	PERTURB 7012 MUT HTT SRP043967 DOWN	PerturbAtlas_MouseGenePerturbationSigs			Art	PerturbAtlas_MouseGenePerturbationSigs.PERTURB 7012 MUT HTT SRP043967 DOWN		0.007033856	0.996937641	0.069565052	0.5948988	0.326860222	0.007033856	0.996937641	0.161536897	6.16392291	1.26E-05	1.26E-05	0.000925779	0.050861543	0.012468284	1.26E-05	1.26E-05	0.0010225	0.113322047	376336	0.007033856	3.36E-07	197163	0.996937641	0.004837114	95280	0.069565052	2.50E-05	189552	0.5948988	0.00214368	149070	0.326860222	0.000588463	150188	0.007033856	2.83E-07	194177	0.996937641	0.005402403	73178	0.161536897	0.000129535	173822	6.16392291	0.222012872	30359	-0.995062906	-0.740495734	-0.968240424	-0.825693114	-0.890866725	-0.995062906	-0.740495734	-0.937574038	2.853501194
DOWN	PERTURB 9507 KO BACH2 SRP399450 UP	PerturbAtlas_MouseGenePerturbationSigs			Art	PerturbAtlas_MouseGenePerturbationSigs.PERTURB 9507 KO BACH2 SRP399450 UP		0.00530778	1.264090995	5.280736438	1.264090995	0.031127274	0.031127274	24.38023252	2.183017093	0.112408662	1.26E-05	1.26E-05	0.249547102	0.079120342	0.001798553	1.26E-05	0.827185173	0.024845301	1.26E-05	378789	0.00530778	1.91E-07	197553	1.264090995	0.007776908	85740	5.280736438	0.144327237	40929	1.264090995	0.009678998	120959	0.031127274	5.34E-06	188941	0.031127274	5.54E-06	187477	24.38023252	3.230923344	722	2.183017093	0.023656876	73692	0.112408662	7.38E-05	179996	-0.997858069	-0.867634213	-0.636307623	-0.867634213	-0.991779933	-0.991779933	1.749576465	-0.804016158	-0.97815336
DOWN	PERTURB 13190 KO WNT5A SRP346437 DOWN	PerturbAtlas_MouseGenePerturbationSigs			Art	PerturbAtlas_MouseGenePerturbationSigs.PERTURB 13190 KO WNT5A SRP346437 DOWN		0.003899928	0.602970138	0.602970138	1.388988974	11.74584936	0.003899928	0.044436208	0.602970138	1.388988974	1.26E-05	1.26E-05	0.031151616	0.079120342	0.382689823	1.26E-05	1.26E-05	0.005957822	0.000579965	380522	0.003899928	1.03E-07	197881	0.602970138	0.001769465	118789	0.602970138	0.001881702	144283	1.388988974	0.011686146	116092	11.74584936	0.759913151	8827	0.003899928	8.70E-08	195456	0.044436208	1.07E-05	165772	0.602970138	0.001804824	134673	1.388988974	0.011273567	100106	-0.996198001	-0.864870298	-0.864870298	-0.758224182	3.136062945	-0.996198001	-0.978921535	-0.864870298	-0.758224182
DOWN	PERTURB 7109 OE SIRT5 SRP364867 DOWN	PerturbAtlas_MouseGenePerturbationSigs			Art	PerturbAtlas_MouseGenePerturbationSigs.PERTURB 7109 OE SIRT5 SRP364867 DOWN		0.003416223	0.183572616	0.039591051	0.183572616	0.003416223	0.039591051	0	0.183572616	4.416555024	1.26E-05	1.26E-05	0.000925779	0.017288613	1.26E-05	1.26E-05	0	0.003487378	0.033605602	381248	0.003416223	7.93E-08	198017	0.183572616	0.000164008	160012	0.039591051	8.11E-06	193115	0.183572616	0.000204122	176794	0.003416223	6.43E-08	196012	0.039591051	8.97E-06	184895				0.183572616	0.000167286	170263	4.416555024	0.113980629	44939	-0.993579605	-0.891017621	-0.963770683	-0.891017621	-0.993579605	-0.963770683	-1	-0.891017621	8.175795261
DOWN	PERTURB 4320 KO FMN2 SRP109283 UP	PerturbAtlas_MouseGenePerturbationSigs			Art	PerturbAtlas_MouseGenePerturbationSigs.PERTURB 4320 KO FMN2 SRP109283 UP		0.004512512	0.162798989	1.833668664	1.833668664	0.004512512	1.143339141	0.064129595	0.004512512	7.57057229	1.26E-05	1.26E-05	0.079606814	0.114571084	1.26E-05	0.024329742	1.26E-05	4.13E-05	0.141722509	379673	0.004512512	1.38E-07	197721	0.162798989	0.000128989	164284	1.833668664	0.017402075	96322	1.833668664	0.020366455	104131	0.004512512	1.12E-07	195633	1.143339141	0.007478805	107702	0.064129595	2.24E-05	160788	0.004512512	1.01E-07	198618	7.57057229	0.334904652	23193	-0.996720233	-0.943298838	-0.638906373	-0.638906373	-0.996720233	-0.74601147	-0.972809804	-0.996720233	1.769364852
DOWN	PERTURB 1612 KO SIDT1/SIDT2 SRP335374 DOWN	PerturbAtlas_MouseGenePerturbationSigs			Art	PerturbAtlas_MouseGenePerturbationSigs.PERTURB 1612 KO SIDT1/SIDT2 SRP335374 DOWN		0.003431283	4.238524358	0.07966831	4.238524358	2.77617844	2.77617844	0.498934462	0.974111399	0.498934462	1.26E-05	1.26E-05	0.004681574	0.230791578	0.102265682	0.086391215	1.26E-05	0.010539938	1.26E-05	381171	0.003431283	8.00E-08	197998	4.238524358	0.087433862	31363	0.07966831	3.28E-05	188214	4.238524358	0.108818589	58250	2.77617844	0.042451189	56697	2.77617844	0.044093727	70612	0.498934462	0.001353125	102445	0.974111399	0.004710428	114514	0.498934462	0.001454624	143351	-0.995308672	0	-0.947411807	0	-0.2578271	-0.2578271	-0.78824624	-0.652157961	-0.78824624
DOWN	PERTURB 4716 KD HNRNPU SRP331236 UP	PerturbAtlas_MouseGenePerturbationSigs			Art	PerturbAtlas_MouseGenePerturbationSigs.PERTURB 4716 KD HNRNPU SRP331236 UP		0.002306051	3.53530826	1.98638205	1.98638205	5.783601935	0.992763603	1.98638205	0.13557211	43.66643928	1.26E-05	1.26E-05	0.079606814	0.114571084	0.191865591	0.012220367	1.26E-05	0.0010225	0.947968473	384663	0.002306051	3.61E-08	198458	3.53530826	0.060828187	37925	1.98638205	0.02042137	92522	1.98638205	0.023900076	100392	5.783601935	0.184243381	25534	0.992763603	0.005638632	112686	1.98638205	0.021447493	48583	0.13557211	9.12E-05	176376	27.25666066	4.341192589	484	-0.99892143	-0.798204601	-0.863969969	-0.863969969	-0.719318478	-0.916165476	-0.863969969	-0.979892592	2.562756798
DOWN	PERTURB 958 KO ABCA3 SRP116949 DOWN	PerturbAtlas_MouseGenePerturbationSigs			Art	PerturbAtlas_MouseGenePerturbationSigs.PERTURB 958 KO ABCA3 SRP116949 DOWN		0.002760994	1.516910282	3.805099404	7.820040359	2.478535415	2.478535415	0.067083804	2.478535415	1.516910282	1.26E-05	1.26E-05	0.181533721	0.429599434	0.102265682	0.086391215	1.26E-05	0.053854938	0.000579965	383612	0.002760994	5.18E-08	198329	1.516910282	0.011198764	76444	3.805099404	0.074936141	57757	7.820040359	0.370417683	28208	2.478535415	0.033836495	60719	2.478535415	0.03514571	74303	0.067083804	2.45E-05	160279	2.478535415	0.030495334	66329	1.516910282	0.013445704	96280	-0.997460097	-0.685951591	-0.392964949	0.647351333	-0.552274639	-0.552274639	-0.970172584	-0.552274639	-0.685951591
DOWN	PERTURB 1140 KO THEMIS2 ERP005595 UP	PerturbAtlas_MouseGenePerturbationSigs			Art	PerturbAtlas_MouseGenePerturbationSigs.PERTURB 1140 KO THEMIS2 ERP005595 UP		0.003465908	0.664088664	1.071072844	3.329400839	1.632252655	2.375614601	5.982794249	0.664088664	0.383652107	1.26E-05	1.26E-05	0.05361973	0.230791578	0.06254851	0.086391215	1.26E-05	0.007256994	1.26E-05	381073	0.003465908	8.16E-08	197985	0.664088664	0.002146359	114736	1.071072844	0.005937414	121086	3.329400839	0.067143796	71358	1.632252655	0.014674722	81545	2.375614601	0.032287471	77152	5.982794249	0.194562484	15912	0.664088664	0.00218925	131106	0.383652107	0.00086008	151560	-0.997325782	-0.808764876	-0.722947572	-0.347762969	-0.617634829	-0.492562521	0.53318495	-0.808764876	-0.875781455
DOWN	PERTURB 18607 MUT CHEK1 SRP299085 UP	PerturbAtlas_MouseGenePerturbationSigs			Art	PerturbAtlas_MouseGenePerturbationSigs.PERTURB 18607 MUT CHEK1 SRP299085 UP		0.003465908	1.632252655	1.071072844	1.632252655	0.383652107	0.383652107	4.522149099	1.071072844	0.664088664	1.26E-05	1.26E-05	0.05361973	0.114571084	0.01304271	0.000793452	1.26E-05	0.019117506	1.26E-05	381072	0.003465908	8.16E-08	197984	1.632252655	0.012966569	72378	1.071072844	0.005937414	121085	1.632252655	0.016137955	108334	0.383652107	0.000810719	143265	0.383652107	0.000842088	146054	4.522149099	0.111157999	22446	1.071072844	0.005694835	109772	0.664088664	0.002577009	131971	-0.996724935	-0.531724462	-0.660699027	-0.531724462	-0.84787185	-0.84787185	1.135494853	-0.660699027	-0.765797888
DOWN	PERTURB 61 KO USP16 SRP271781 DOWN	PerturbAtlas_MouseGenePerturbationSigs			Art	PerturbAtlas_MouseGenePerturbationSigs.PERTURB 61 KO USP16 SRP271781 DOWN		0.003465908	0.383652107	1.071072844	1.632252655	0.664088664	4.522149099	0.01318111	0.202755668	2.375614601	1.26E-05	1.26E-05	0.05361973	0.114571084	0.02379739	0.21112865	1.26E-05	0.003487378	0.01798171	381064	0.003465908	8.16E-08	197983	0.383652107	0.00071635	137064	1.071072844	0.005937414	121084	1.632252655	0.016137955	108333	0.664088664	0.00242911	122847	4.522149099	0.116996215	48993	0.01318111	9.44E-07	179041	0.202755668	0.000204075	168158	2.375614601	0.032977348	75044	-0.996724935	-0.84787185	-0.660699027	-0.531724462	-0.765797888	0.609141791	-0.990147236	-0.908484987	-0.378550725
DOWN	PERTURB 12655 KD YAP1/WWTR1 SRP212072 DOWN	PerturbAtlas_MouseGenePerturbationSigs			Art	PerturbAtlas_MouseGenePerturbationSigs.PERTURB 12655 KD YAP1/WWTR1 SRP212072 DOWN		0.003170782	0.631067162	0.631067162	4.352211014	1.021400357	0.036285046	21.39116594	1.561129113	1.021400357	1.26E-05	1.26E-05	0.034951291	0.279235877	0.037930927	1.26E-05	1.029304492	0.024845301	0.000579965	381557	0.003170782	6.83E-08	198096	0.631067162	0.001938213	117038	0.631067162	0.002061154	142982	4.352211014	0.11473439	57212	1.021400357	0.005746284	103413	0.036285046	7.53E-06	185801	21.39116594	2.487252528	1133	1.561129113	0.0120982	91468	1.021400357	0.006096152	113256	-0.99898399	-0.924476737	-0.924476737	-0.673186984	-0.890185772	-0.992420447	2.059853654	-0.847977875	-0.890185772
DOWN	PERTURB 17261 KD PRMT7 SRP345507 DOWN	PerturbAtlas_MouseGenePerturbationSigs			Art	PerturbAtlas_MouseGenePerturbationSigs.PERTURB 17261 KD PRMT7 SRP345507 DOWN		0.003170782	11.86477613	0.190903574	0.190903574	1.561129113	11.86477613	1.561129113	3.198727916	0.363042785	1.26E-05	0.285221943	0.013365301	0.017288613	0.06254851	0.576132109	1.26E-05	0.093942213	1.26E-05	381626	0.003170782	6.83E-08	198095	11.86477613	0.685124332	8153	0.190903574	0.00018862	174965	0.190903574	0.000220751	175913	1.561129113	0.013423716	84348	11.86477613	0.805380582	14813	1.561129113	0.013247338	56761	3.198727916	0.050792283	53472	0.363042785	0.000770157	153404	-0.998479894	0	-0.956263799	-0.956263799	-0.772551813	0	-0.772551813	-0.610158367	-0.926921255
DOWN	PERTURB 5611 OE TPM4 SRP346384 DOWN	PerturbAtlas_MouseGenePerturbationSigs			Art	PerturbAtlas_MouseGenePerturbationSigs.PERTURB 5611 OE TPM4 SRP346384 DOWN		0.003170782	3.198727916	0.036285046	0.003170782	0.190903574	21.39116594	5.766437824	0.190903574	0.363042785	1.26E-05	1.26E-05	0.000925779	1.26E-05	0.009335021	1.283795446	1.26E-05	0.003487378	1.26E-05	381614	0.003170782	6.83E-08	198094	3.198727916	0.049797197	42031	0.036285046	6.81E-06	193757	0.003170782	6.09E-08	199223	0.190903574	0.000200735	162382	21.39116594	2.617887452	2662	5.766437824	0.180744959	17236	0.190903574	0.000180914	169115	0.363042785	0.000770157	153403	-0.99898399	-0.739437124	-0.992420447	-0.99898399	-0.970767539	1.494456794	-0.599111116	-0.970767539	-0.95115553
DOWN	PERTURB 15804 KO ATF3 SRP350242 UP	PerturbAtlas_MouseGenePerturbationSigs			Art	PerturbAtlas_MouseGenePerturbationSigs.PERTURB 15804 KO ATF3 SRP350242 UP		0.003170782	0.036285046	0.190903574	0.000585565	0.089551251	0.190903574	0.012159868	0.363042785	4.352211014	1.26E-05	1.26E-05	0.013365301	1.26E-05	0.003567282	1.26E-05	1.26E-05	0.005957822	0.069173745	381609	0.003170782	6.83E-08	198093	0.036285046	6.41E-06	186617	0.190903574	0.00018862	174964	0.000585565	2.08E-09	199856	0.089551251	4.42E-05	177429	0.190903574	0.000208502	162939	0.012159868	8.04E-07	179567	0.363042785	0.000654273	152725	4.352211014	0.110683694	45563	-0.996891157	-0.976807676	-0.910552948	-0.999226009	-0.951493021	-0.910552948	-0.990567787	-0.85054307	5.690890834
DOWN	PERTURB 1657 KO PRKCD SRP386893 UP	PerturbAtlas_MouseGenePerturbationSigs			Art	PerturbAtlas_MouseGenePerturbationSigs.PERTURB 1657 KO PRKCD SRP386893 UP		0.003170782	0.190903574	0.363042785	0.190903574	0.036285046	2.277681376	4.352211014	0.089551251	5.766437824	1.26E-05	1.26E-05	0.019957743	0.017288613	0.001798553	0.086391215	1.26E-05	0.0010225	0.113322047	381607	0.003170782	6.83E-08	198092	0.190903574	0.000177369	158635	0.363042785	0.000682142	161027	0.190903574	0.000220751	175912	0.036285046	7.25E-06	187333	2.277681376	0.02968028	78530	4.352211014	0.10296055	23245	0.089551251	3.98E-05	182315	5.766437824	0.194302767	33454	-0.997465606	-0.927080889	-0.87815958	-0.927080889	-0.981093132	-0.495441799	-0.184779053	-0.960456094	0.226661316
DOWN	PERTURB 9703 KO MEF2A ERP122655 UP	PerturbAtlas_MouseGenePerturbationSigs			Art	PerturbAtlas_MouseGenePerturbationSigs.PERTURB 9703 KO MEF2A ERP122655 UP		0.003170782	3.198727916	3.198727916	9.492923887	0.190903574	3.198727916	0.190903574	1.561129113	0.089551251	1.26E-05	1.26E-05	0.181533721	0.619773407	0.009335021	0.143423473	1.26E-05	0.024845301	1.26E-05	381603	0.003170782	6.83E-08	198091	3.198727916	0.049797197	42030	3.198727916	0.052955846	65911	9.492923887	0.545850509	21105	0.190903574	0.000200735	162381	3.198727916	0.058537835	63765	0.190903574	0.000198098	134870	1.561129113	0.0120982	91467	0.089551251	4.69E-05	182807	-0.998223301	-0.5443533	-0.5443533	1.194682855	-0.948881151	-0.5443533	-0.948881151	-0.734158677	-0.972278338
DOWN	PERTURB 7994 KO TET2 SRP062557 UP	PerturbAtlas_MouseGenePerturbationSigs			Art	PerturbAtlas_MouseGenePerturbationSigs.PERTURB 7994 KO TET2 SRP062557 UP		0.003170782	0.089551251	5.766437824	4.352211014	0.631067162	0.631067162	0.089551251	2.277681376	0.190903574	1.26E-05	1.26E-05	0.332399085	0.279235877	0.02379739	0.008955669	1.26E-05	0.053854938	1.26E-05	381601	0.003170782	6.83E-08	198090	0.089551251	3.90E-05	175289	5.766437824	0.172097491	36425	4.352211014	0.11473439	57211	0.631067162	0.002193544	124960	0.631067162	0.002278417	130046	0.089551251	4.36E-05	153214	2.277681376	0.025753074	71432	0.190903574	0.000212957	169115	-0.997465606	-0.960456094	0.226661316	-0.184779053	-0.811610483	-0.811610483	-0.960456094	-0.495441799	-0.927080889
DOWN	PERTURB 10940 MUT TAK1/RIPK1 SRP256942 DOWN	PerturbAtlas_MouseGenePerturbationSigs			Art	PerturbAtlas_MouseGenePerturbationSigs.PERTURB 10940 MUT TAK1/RIPK1 SRP256942 DOWN		0.00290045	3.07333713	1.493100589	17.22159692	0.97399824	0.97399824	0.343504995	0.97399824	7.209842085	1.26E-05	1.26E-05	0.079606814	1.087699181	0.037930927	0.024329742	1.26E-05	0.019117506	0.157599307	382204	0.00290045	5.71E-08	198205	3.07333713	0.045969598	43665	1.493100589	0.011538184	105296	17.22159692	1.796472453	5308	0.97399824	0.005225303	106127	0.97399824	0.005427482	113992	0.343504995	0.000641382	116562	0.97399824	0.004709334	114598	7.209842085	0.303749285	24539	-0.998915268	-0.70744837	-0.830137301	0.836337178	-0.877677691	-0.877677691	-0.946028176	-0.877677691	-0.455437699
DOWN	PERTURB 13136 KO GADD45A/ING1 SRP149486 UP	PerturbAtlas_MouseGenePerturbationSigs			Art	PerturbAtlas_MouseGenePerturbationSigs.PERTURB 13136 KO GADD45A/ING1 SRP149486 UP		0.00290045	0.343504995	11.47431066	1.493100589	3.07333713	4.188958803	0.17971979	0.17971979	0.17971979	1.26E-05	1.26E-05	0.709999773	0.114571084	0.142719893	0.21112865	1.26E-05	0.003487378	1.26E-05	382201	0.00290045	5.71E-08	198204	0.343504995	0.00057427	141104	11.47431066	0.681416303	13039	1.493100589	0.013503671	113036	3.07333713	0.05202541	51477	4.188958803	0.100390874	51718	0.17971979	0.000175567	136853	0.17971979	0.000160337	170675	0.17971979	0.000188736	170577	-0.998564979	-0.928599191	1.056133331	-0.775283964	-0.612975405	-0.513650217	-0.957488418	-0.957488418	-0.957488418
DOWN	PERTURB 17226 KO LINCBRN1B SRP028547 DOWN	PerturbAtlas_MouseGenePerturbationSigs			Art	PerturbAtlas_MouseGenePerturbationSigs.PERTURB 17226 KO LINCBRN1B SRP028547 DOWN		0.00290045	0.17971979	5.81E-05	0.011215995	0.000531016	0.00290045	0	5.81E-05	5.558408901	1.26E-05	1.26E-05	1.26E-05	1.26E-05	1.26E-05	1.26E-05	0	4.13E-05	0.113322047	382721	0.00290045	5.71E-08	198203	0.17971979	0.000157196	160542	5.81E-05	1.75E-11	201476	0.011215995	7.62E-07	197725	0.000531016	1.55E-09	197507	0.00290045	4.81E-08	196065				5.81E-05	1.68E-11	200456	5.558408901	0.180536385	34847	-0.997598533	-0.92885808	-0.999901659	-0.992652331	-0.999407347	-0.997598533	-1	-0.999901659	13.05641005
DOWN	PERTURB 11075 KO RICTOR SRP097622 DOWN	PerturbAtlas_MouseGenePerturbationSigs			Art	PerturbAtlas_MouseGenePerturbationSigs.PERTURB 11075 KO RICTOR SRP097622 DOWN		0.00290045	3.07333713	0.97399824	0.599646665	3.07333713	17.22159692	0.599646665	0.599646665	1.493100589	1.26E-05	1.26E-05	0.05361973	0.051790359	0.142719893	0.981311057	1.26E-05	0.007256994	0.003780524	382718	0.00290045	5.71E-08	198202	3.07333713	0.045969598	43664	0.97399824	0.004909934	125624	0.599646665	0.002178034	148181	3.07333713	0.05202541	51476	17.22159692	1.696793134	5874	0.599646665	0.001954528	94440	0.599646665	0.001784983	134929	1.493100589	0.013026924	97060	-0.998915268	-0.70744837	-0.877677691	-0.916183282	-0.70744837	2.418200068	-0.916183282	-0.916183282	-0.830137301
DOWN	PERTURB 16728 MUT ZFP36 SRP052881 DOWN	PerturbAtlas_MouseGenePerturbationSigs			Art	PerturbAtlas_MouseGenePerturbationSigs.PERTURB 16728 MUT ZFP36 SRP052881 DOWN		0.00290045	2.183840565	0.97399824	3.07333713	0.083806298	9.17199335	0.599646665	0.011215995	0.343504995	1.26E-05	1.26E-05	0.05361973	0.230791578	0.003567282	0.47915038	1.26E-05	4.13E-05	1.26E-05	382269	0.00290045	5.71E-08	198201	2.183840565	0.023210909	57920	0.97399824	0.004909934	125623	3.07333713	0.057212922	76565	0.083806298	3.87E-05	178842	9.17199335	0.481292972	21704	0.599646665	0.001954528	94439	0.011215995	6.24E-07	196741	0.343504995	0.000689493	154854	-0.998320934	-0.649242332	-0.810656131	-0.547156544	-0.973188147	1.208268633	-0.870259303	-0.994862631	-0.9164565
DOWN	PERTURB 4230 KO ERG/FLI1 SRP402906 UP	PerturbAtlas_MouseGenePerturbationSigs			Art	PerturbAtlas_MouseGenePerturbationSigs.PERTURB 4230 KO ERG/FLI1 SRP402906 UP		0.00290045	7.209842085	1.493100589	2.183840565	0.17971979	24.70658766	1.493100589	0.17971979	0.599646665	1.26E-05	0.064655037	0.079606814	0.169977814	0.009335021	1.498880503	1.26E-05	0.003487378	1.26E-05	382724	0.00290045	5.71E-08	198200	7.209842085	0.252989095	16225	1.493100589	0.011538184	105295	2.183840565	0.028887874	93570	0.17971979	0.000177904	163973	24.70658766	3.492268224	1605	1.493100589	0.012117948	58251	0.17971979	0.000160337	170674	0.599646665	0.002101138	135731	-0.999149419	-0.572987367	-0.866804003	-0.82231337	-0.974802099	1.341851092	-0.866804003	-0.974802099	-0.934276028
DOWN	PERTURB 14229 KO KDM2B SRP060647 DOWN	PerturbAtlas_MouseGenePerturbationSigs			Art	PerturbAtlas_MouseGenePerturbationSigs.PERTURB 14229 KO KDM2B SRP060647 DOWN		0.00290045	0.599646665	4.188958803	0.033725959	1.493100589	0.599646665	0.033725959	2.183840565	0.599646665	1.26E-05	1.26E-05	0.249547102	0.001916348	0.06254851	0.008955669	1.26E-05	0.053854938	1.26E-05	382321	0.00290045	5.71E-08	198199	0.599646665	0.001750012	119027	4.188958803	0.090817907	51432	0.033725959	6.89E-06	194082	1.493100589	0.01227929	86371	0.599646665	0.002057183	131650	0.033725959	6.18E-06	169724	2.183840565	0.023674727	72930	0.599646665	0.002101138	135730	-0.997049405	-0.772008861	0.622374398	-0.977628761	-0.537953869	-0.772008861	-0.977628761	-0.383619464	-0.772008861
DOWN	PERTURB 5229 KO CHAF1A SRP194975 DOWN	PerturbAtlas_MouseGenePerturbationSigs			Art	PerturbAtlas_MouseGenePerturbationSigs.PERTURB 5229 KO CHAF1A SRP194975 DOWN		0.00290045	0.17971979	14.14708782	1.493100589	2.183840565	0.343504995	0.599646665	0.00290045	0.011215995	1.26E-05	1.26E-05	0.853033097	0.114571084	0.102265682	0.000793452	1.26E-05	4.13E-05	1.26E-05	382314	0.00290045	5.71E-08	198198	0.17971979	0.000157196	160541	14.14708782	1.035841748	9522	1.493100589	0.013503671	113035	2.183840565	0.026268602	66666	0.343504995	0.000675069	149147	0.599646665	0.001954528	94438	0.00290045	4.18E-08	199164	0.011215995	7.35E-07	196429	-0.998758826	-0.963231004	2.856806543	-0.80563925	-0.740718133	-0.938244216	-0.904095012	-0.998758826	-0.99620243
DOWN	PERTURB 13584 OE D2HGDH SRP303060 UP	PerturbAtlas_MouseGenePerturbationSigs			Art	PerturbAtlas_MouseGenePerturbationSigs.PERTURB 13584 OE D2HGDH SRP303060 UP		0.00290045	0.343504995	0.97399824	0.083806298	1.493100589	9.17199335	3.07333713	0.011215995	0.599646665	1.26E-05	1.26E-05	0.05361973	0.007200129	0.06254851	0.47915038	1.26E-05	4.13E-05	1.26E-05	382312	0.00290045	5.71E-08	198197	0.343504995	0.00057427	141103	0.97399824	0.004909934	125622	0.083806298	4.25E-05	188100	1.493100589	0.01227929	86370	9.17199335	0.481292972	21703	3.07333713	0.051341833	32548	0.011215995	6.24E-07	196740	0.599646665	0.002101138	135729	-0.998320934	-0.9164565	-0.810656131	-0.973188147	-0.737067909	1.208268633	-0.547156544	-0.994862631	-0.870259303
DOWN	PERTURB 13094 KD GCN5 SRP057021 DOWN	PerturbAtlas_MouseGenePerturbationSigs			Art	PerturbAtlas_MouseGenePerturbationSigs.PERTURB 13094 KD GCN5 SRP057021 DOWN		0.00290045	1.493100589	4.188958803	1.493100589	0.343504995	34.20410839	0.033725959	0.00290045	2.183840565	1.26E-05	1.26E-05	0.249547102	0.114571084	0.01304271	2.170412096	1.26E-05	4.13E-05	0.01798171	382305	0.00290045	5.71E-08	198196	1.493100589	0.010849967	77256	4.188958803	0.090817907	51431	1.493100589	0.013503671	113034	0.343504995	0.000649922	146886	29.29576605	4.910116264	925	0.033725959	6.18E-06	169723	0.00290045	4.18E-08	199163	2.183840565	0.027867988	77924	-0.999313596	-0.892513152	-0.767367713	-0.892513152	-0.965847351	3.298629452	-0.994795728	-0.999313596	-0.856609986
DOWN	PERTURB 13827 KO PTEN SRP302970 DOWN	PerturbAtlas_MouseGenePerturbationSigs			Art	PerturbAtlas_MouseGenePerturbationSigs.PERTURB 13827 KO PTEN SRP302970 DOWN		0.00290045	0.011215995	3.07333713	7.209842085	1.493100589	0.00290045	0.00290045	0.17971979	0.343504995	1.26E-05	1.26E-05	0.181533721	0.480946347	0.06254851	1.26E-05	1.26E-05	0.003487378	1.26E-05	382304	0.00290045	5.71E-08	198195	0.011215995	6.12E-07	194584	3.07333713	0.048885461	68224	7.209842085	0.314865609	31072	1.493100589	0.01227929	86369	0.00290045	4.81E-08	196064	0.00290045	4.57E-08	187193	0.17971979	0.000160337	170673	0.343504995	0.000689493	154853	-0.998008067	-0.993905366	-0.462776566	0.861422896	-0.68807481	-0.998008067	-0.998008067	-0.940990267	-0.900889534
DOWN	PERTURB 16727 KO MBD2 SRP326773 DOWN	PerturbAtlas_MouseGenePerturbationSigs			Art	PerturbAtlas_MouseGenePerturbationSigs.PERTURB 16727 KO MBD2 SRP326773 DOWN		0.00290045	0.083806298	0.011215995	0.599646665	0.17971979	3.07333713	0.083806298	0.033725959	5.558408901	1.26E-05	1.26E-05	3.40E-05	0.051790359	0.009335021	0.143423473	1.26E-05	4.13E-05	0.113322047	382301	0.00290045	5.71E-08	198194	0.083806298	3.42E-05	176751	0.011215995	6.51E-07	198309	0.599646665	0.002178034	148180	0.17971979	0.000177904	163972	3.07333713	0.054038398	65538	0.083806298	3.82E-05	154986	0.033725959	5.65E-06	191615	5.558408901	0.180536385	34846	-0.997598533	-0.961652627	-0.992652331	-0.814439723	-0.92885808	-0.352325374	-0.961652627	-0.981792216	0.543985143
DOWN	PERTURB 11894 KO IRGM1 ERP020504 UP	PerturbAtlas_MouseGenePerturbationSigs			Art	PerturbAtlas_MouseGenePerturbationSigs.PERTURB 11894 KO IRGM1 ERP020504 UP		0.00290045	1.493100589	1.493100589	0.083806298	4.188958803	4.188958803	7.209842085	0.083806298	0.343504995	1.26E-05	1.26E-05	0.079606814	0.007200129	0.191865591	0.21112865	0.017483864	0.0010225	1.26E-05	382298	0.00290045	5.71E-08	198193	1.493100589	0.010849967	77255	1.493100589	0.011538184	105294	0.083806298	4.25E-05	188099	4.188958803	0.096651208	37342	4.188958803	0.100390874	51717	7.209842085	0.282554659	12693	0.083806298	3.49E-05	183545	0.343504995	0.000689493	154852	-0.998008067	-0.68807481	-0.68807481	-0.968192196	-0.32490466	-0.32490466	0.481272259	-0.968192196	-0.900889534
DOWN	PERTURB 2013 KO BLIMP1 SRP061216 UP	PerturbAtlas_MouseGenePerturbationSigs			Art	PerturbAtlas_MouseGenePerturbationSigs.PERTURB 2013 KO BLIMP1 SRP061216 UP		0.00290045	0.011215995	1.493100589	17.22159692	0.033725959	0.033725959	0.97399824	0.343504995	0.343504995	1.26E-05	1.26E-05	0.079606814	1.087699181	0.001798553	1.26E-05	1.26E-05	0.005957822	1.26E-05	382293	0.00290045	5.71E-08	198192	0.011215995	6.12E-07	194583	1.493100589	0.011538184	105293	17.22159692	1.796472453	5307	0.033725959	6.27E-06	187773	0.033725959	6.51E-06	186297	0.97399824	0.005156646	74767	0.343504995	0.000585746	154295	0.343504995	0.000689493	154851	-0.998915268	-0.996681092	-0.830137301	4.887107671	-0.991775628	-0.991775628	-0.877677691	-0.946028176	-0.946028176
DOWN	PERTURB 12095 KD PTEN SRP169507 UP	PerturbAtlas_MouseGenePerturbationSigs			Art	PerturbAtlas_MouseGenePerturbationSigs.PERTURB 12095 KD PTEN SRP169507 UP		0.00290045	0.17971979	0.17971979	0.97399824	5.558408901	0.343504995	0.033725959	0.343504995	0.17971979	1.26E-05	1.26E-05	0.013365301	0.079120342	0.290706936	0.000793452	1.26E-05	0.005957822	1.26E-05	382286	0.00290045	5.71E-08	198191	0.17971979	0.000157196	160540	0.17971979	0.000167167	176241	0.97399824	0.005746323	130768	5.558408901	0.17017513	26931	0.343504995	0.000675069	149146	0.033725959	6.18E-06	169722	0.343504995	0.000585746	154294	0.17971979	0.000188736	170576	-0.997598533	-0.92885808	-0.92885808	-0.729192908	2.692665483	-0.880512781	-0.981792216	-0.880512781	-0.92885808
DOWN	PERTURB 1295 KO TRP53 SRP298760 UP	PerturbAtlas_MouseGenePerturbationSigs			Art	PerturbAtlas_MouseGenePerturbationSigs.PERTURB 1295 KO TRP53 SRP298760 UP		0.00290045	4.188958803	0.011215995	0.011215995	0.97399824	29.18570631	0.17971979	0.083806298	0.343504995	1.26E-05	1.26E-05	3.40E-05	1.26E-05	0.037930927	1.827918501	1.26E-05	0.0010225	1.26E-05	382284	0.00290045	5.71E-08	198190	4.188958803	0.085400905	31712	0.011215995	6.51E-07	198308	0.011215995	7.62E-07	197724	0.97399824	0.005225303	106126	27.81079529	4.424955166	1126	0.17971979	0.000175567	136852	0.083806298	3.49E-05	183544	0.343504995	0.000689493	154850	-0.999238338	-0.741861435	-0.997669573	-0.997669573	-0.914109352	2.873888433	-0.977436242	-0.987837539	-0.962102785
DOWN	PERTURB 3327 KO MIR23 SRP092642 UP	PerturbAtlas_MouseGenePerturbationSigs			Art	PerturbAtlas_MouseGenePerturbationSigs.PERTURB 3327 KO MIR23 SRP092642 UP		0.00290045	4.188958803	0.033725959	0.17971979	0.343504995	3.07333713	0.599646665	0.599646665	0.011215995	1.26E-05	1.26E-05	0.000925779	0.017288613	0.01304271	0.143423473	1.26E-05	0.007256994	1.26E-05	382282	0.00290045	5.71E-08	198189	4.188958803	0.085400905	31711	0.033725959	5.89E-06	194067	0.17971979	0.000195644	177113	0.343504995	0.000649922	146885	3.07333713	0.054038398	65537	0.599646665	0.001954528	94437	0.599646665	0.001784983	134928	0.011215995	7.35E-07	196428	-0.997049405	0.256637923	-0.977628761	-0.91259052	-0.853190416	-0.20422583	-0.772008861	-0.772008861	-0.990972188
DOWN	PERTURB 5514 KO SPL SRP345293 DOWN	PerturbAtlas_MouseGenePerturbationSigs			Art	PerturbAtlas_MouseGenePerturbationSigs.PERTURB 5514 KO SPL SRP345293 DOWN		0.00290045	7.209842085	2.183840565	0.599646665	0.011215995	0.011215995	0.599646665	0.033725959	5.558408901	1.26E-05	0.064655037	0.12295114	0.051790359	0.000293005	1.26E-05	1.26E-05	4.13E-05	0.113322047	382277	0.00290045	5.71E-08	198188	7.209842085	0.252989095	16224	2.183840565	0.024683183	85269	0.599646665	0.002178034	148179	0.011215995	6.93E-07	193522	0.011215995	7.20E-07	192473	0.599646665	0.001954528	94436	0.033725959	5.65E-06	191614	5.558408901	0.180536385	34845	-0.998008067	0.205596378	-0.583884373	-0.846084245	-0.993905366	-0.993905366	-0.846084245	-0.984897281	-0.170535
DOWN	PERTURB 10353 KO HBB SRP333852 UP	PerturbAtlas_MouseGenePerturbationSigs			Art	PerturbAtlas_MouseGenePerturbationSigs.PERTURB 10353 KO HBB SRP333852 UP		0.00290045	2.183840565	0.011215995	0.17971979	0.599646665	24.70658766	0.083806298	0.033725959	0.011215995	1.26E-05	1.26E-05	3.40E-05	0.017288613	0.02379739	1.498880503	1.26E-05	4.13E-05	1.26E-05	382276	0.00290045	5.71E-08	198187	2.183840565	0.023210909	57919	0.011215995	6.51E-07	198307	0.17971979	0.000195644	177112	0.599646665	0.001980551	126732	24.70658766	3.492268224	1604	0.083806298	3.82E-05	154985	0.033725959	5.65E-06	191613	0.011215995	7.35E-07	196427	-0.999149419	-0.82231337	-0.997397514	-0.974802099	-0.934276028	4.627885467	-0.986417666	-0.993550948	-0.997397514
DOWN	PERTURB 3392 OE HIC1 SRP332904 UP	PerturbAtlas_MouseGenePerturbationSigs			Art	PerturbAtlas_MouseGenePerturbationSigs.PERTURB 3392 OE HIC1 SRP332904 UP		0.00290045	3.07333713	7.209842085	5.558408901	0.97399824	1.493100589	0.97399824	0.599646665	4.188958803	1.26E-05	1.26E-05	0.438827713	0.374845326	0.037930927	0.046812428	1.26E-05	0.007256994	0.069173745	382274	0.00290045	5.71E-08	198186	3.07333713	0.045969598	43663	7.209842085	0.26903626	26361	5.558408901	0.187143482	44236	0.97399824	0.005225303	106125	1.493100589	0.012754405	96980	0.97399824	0.005156646	74766	0.599646665	0.001784983	134927	4.188958803	0.102535897	47020	-0.998008067	-0.462776566	0.205596378	-0.170535	-0.775374996	-0.68807481	-0.775374996	-0.846084245	-0.32490466
DOWN	PERTURB 558 OE NRAS SRP158432 UP	PerturbAtlas_MouseGenePerturbationSigs			Art	PerturbAtlas_MouseGenePerturbationSigs.PERTURB 558 OE NRAS SRP158432 UP		0.00290045	7.209842085	0.083806298	0.599646665	0.343504995	46.01338657	0.343504995	0.00290045	0.599646665	1.26E-05	0.064655037	0.004681574	0.051790359	0.01304271	3.065270185	1.26E-05	4.13E-05	1.26E-05	382270	0.00290045	5.71E-08	198185	7.209842085	0.252989095	16223	0.083806298	3.64E-05	187251	0.599646665	0.002178034	148178	0.343504995	0.000649922	146884	32.23907014	5.946303507	658	0.343504995	0.000641382	116561	0.00290045	4.18E-08	199162	0.599646665	0.002101138	135728	-0.999433207	-0.715455901	-0.990949277	-0.95620418	-0.971798702	2.514393742	-0.971798702	-0.999433207	-0.95620418
DOWN	PERTURB 5810 OE MNX1 SRP373412 UP	PerturbAtlas_MouseGenePerturbationSigs			Art	PerturbAtlas_MouseGenePerturbationSigs.PERTURB 5810 OE MNX1 SRP373412 UP		0.001994479	0.705942428	3.243488656	0.351480612	4.774672973	1.268080807	0.705942428	0.150255651	0.000115826	1.26E-05	1.26E-05	0.165167287	0.028026291	0.191865591	0.024329742	1.26E-05	0.0010225	1.26E-05	385317	0.001994479	2.70E-08	198564	0.705942428	0.002425431	112367	3.243488656	0.054448269	64203	0.351480612	0.000748301	163915	4.774672973	0.125568981	32477	1.268080807	0.009199748	104124	0.705942428	0.002708879	88552	0.150255651	0.000112074	174546	0.000115826	7.84E-11	199754	-0.997319891	-0.750510163	-0.238989301	-0.852581364	0.314041972	-0.614612924	-0.750510163	-0.923092821	-0.999683748
DOWN	PERTURB 3482 KO MCPH1 SRP401970 UP	PerturbAtlas_MouseGenePerturbationSigs			Art	PerturbAtlas_MouseGenePerturbationSigs.PERTURB 3482 KO MCPH1 SRP401970 UP		0.001377363	0.017897246	0.017897246	0.09106245	0.09106245	0	4.402521039	0.292872064	0.001377363	1.26E-05	1.26E-05	3.40E-05	0.007200129	0.003567282	0	1.26E-05	0.003487378	1.26E-05	386646	0.001377363	1.29E-08	198751	0.017897246	1.56E-06	192624	0.017897246	1.66E-06	197004	0.09106245	5.02E-05	186964	0.09106245	4.57E-05	177149				4.402521039	0.105354684	23024	0.292872064	0.000425793	160207	0.001377363	1.11E-08	199176	-0.997036376	-0.981174612	-0.981174612	-0.937597162	-0.937597162	-1	5.801766444	-0.852979368	-0.997036376
DOWN	PERTURB 14517 KD BRD4 SRP200686 UP	PerturbAtlas_MouseGenePerturbationSigs			Art	PerturbAtlas_MouseGenePerturbationSigs.PERTURB 14517 KD BRD4 SRP200686 UP		0.001789922	0.047561479	4.540228225	0.011852121	3.076869289	0.13909825	1.194927733	0.13909825	0.13909825	1.26E-05	1.26E-05	0.244717328	1.26E-05	0.103519182	1.26E-05	1.26E-05	0.0010225	1.26E-05	385569	0.001789922	2.18E-08	198603	0.047561479	1.10E-05	184044	4.540228225	0.106687781	47727	0.011852121	8.51E-07	197538	3.076869289	0.052145063	51396	0.13909825	0.000110694	169743	1.194927733	0.007761296	66723	0.13909825	9.60E-05	176170	0.13909825	0.00011306	176786	-0.997476712	-0.967527876	0.317590079	-0.989036094	-0.241038608	-0.925254384	-0.618433517	-0.925254384	-0.925254384
DOWN	PERTURB 11223 KO MKRN1 SRP149173 UP	PerturbAtlas_MouseGenePerturbationSigs			Art	PerturbAtlas_MouseGenePerturbationSigs.PERTURB 11223 KO MKRN1 SRP149173 UP		0.000645688	0.664088664	0.664088664	4.522149099	0.383652107	0.202755668	0.664088664	1.071072844	0.095674622	1.26E-05	1.26E-05	0.034951291	0.279235877	0.01304271	1.26E-05	1.26E-05	0.019117506	1.26E-05	388823	0.000645688	2.83E-09	198993	0.664088664	0.002146359	114735	0.664088664	0.002282503	141155	4.522149099	0.123869241	55368	0.383652107	0.000810719	143264	0.202755668	0.000235195	162090	0.664088664	0.002397194	90593	1.071072844	0.005694835	109771	0.095674622	5.35E-05	182111	-0.999177374	-0.765797888	-0.765797888	1.947235876	-0.84787185	-0.908484987	-0.765797888	-0.660699027	-0.950071429
DOWN	PERTURB 17720 KO APOE/AHCY SRP342341 DOWN	PerturbAtlas_MouseGenePerturbationSigs			Art	PerturbAtlas_MouseGenePerturbationSigs.PERTURB 17720 KO APOE/AHCY SRP342341 DOWN		0.000585565	0.631067162	0.363042785	1.021400357	0.631067162	1.561129113	4.352211014	0.190903574	0.190903574	1.26E-05	1.26E-05	0.019957743	0.079120342	0.02379739	0.046812428	1.26E-05	0.003487378	1.26E-05	389335	0.000585565	2.33E-09	199019	0.631067162	0.001938213	117037	0.363042785	0.000682142	161026	1.021400357	0.006319253	128397	0.631067162	0.002193544	124959	1.561129113	0.013943112	95312	4.352211014	0.10296055	23244	0.190903574	0.000180914	169114	0.190903574	0.000212957	169114	-0.999226009	-0.768909867	-0.85054307	-0.663984534	-0.768909867	-0.534834544	1.149772705	-0.910552948	-0.910552948
DOWN	PERTURB 11857 KO MIR301A SRP131007 UP	PerturbAtlas_MouseGenePerturbationSigs			Art	PerturbAtlas_MouseGenePerturbationSigs.PERTURB 11857 KO MIR301A SRP131007 UP		0.000585565	1.021400357	0.363042785	0.012159868	0.631067162	4.352211014	0.631067162	0.003170782	0.012159868	1.26E-05	1.26E-05	0.019957743	1.26E-05	0.02379739	0.21112865	1.26E-05	4.13E-05	1.26E-05	389330	0.000585565	2.33E-09	199018	1.021400357	0.005077411	94344	0.363042785	0.000682142	161025	0.012159868	8.96E-07	197476	0.631067162	0.002193544	124958	4.352211014	0.108368221	50419	0.631067162	0.002164722	92627	0.003170782	4.99E-08	199040	0.012159868	8.64E-07	196106	-0.999226009	-0.663984534	-0.85054307	-0.990567787	-0.768909867	1.976053491	-0.768909867	-0.996891157	-0.990567787
DOWN	PERTURB 10787 KO SHP SRP220815 DOWN	PerturbAtlas_MouseGenePerturbationSigs			Art	PerturbAtlas_MouseGenePerturbationSigs.PERTURB 10787 KO SHP SRP220815 DOWN		0.000585565	3.198727916	0.012159868	1.021400357	1.561129113	5.766437824	4.352211014	0.363042785	1.021400357	1.26E-05	1.26E-05	3.40E-05	0.079120342	0.06254851	0.278963205	1.26E-05	0.005957822	0.000579965	389372	0.000585565	2.33E-09	199017	3.198727916	0.049797197	42029	0.012159868	7.65E-07	198073	1.021400357	0.006319253	128396	1.561129113	0.013423716	84347	5.766437824	0.190238006	38935	4.352211014	0.10296055	23243	0.363042785	0.000654273	152724	1.021400357	0.006096152	113255	-0.999369026	-0.350037164	-0.992310662	-0.726073154	-0.620787377	0.226661316	-0.184779053	-0.87815958	-0.726073154
DOWN	PERTURB 10320 KO HDAC1/HDAC2 SRP255858 UP	PerturbAtlas_MouseGenePerturbationSigs			Art	PerturbAtlas_MouseGenePerturbationSigs.PERTURB 10320 KO HDAC1/HDAC2 SRP255858 UP		0.000531016	0.97399824	0.97399824	3.07333713	1.493100589	5.558408901	0.97399824	0.17971979	0.599646665	1.26E-05	1.26E-05	0.05361973	0.230791578	0.06254851	0.278963205	1.26E-05	0.003487378	1.26E-05	389747	0.000531016	1.92E-09	199062	0.97399824	0.004617072	97068	0.97399824	0.004909934	125621	3.07333713	0.057212922	76564	1.493100589	0.01227929	86368	5.558408901	0.176759613	40359	0.97399824	0.005156646	74765	0.17971979	0.000160337	170672	0.599646665	0.002101138	135727	-0.999407347	-0.729192908	-0.729192908	-0.352325374	-0.623944121	0.543985143	-0.729192908	-0.92885808	-0.814439723
DOWN	PERTURB 11459 KO EZH2/JAK2 SRP075923 UP	PerturbAtlas_MouseGenePerturbationSigs			Art	PerturbAtlas_MouseGenePerturbationSigs.PERTURB 11459 KO EZH2/JAK2 SRP075923 UP		0.000531016	17.22159692	0.17971979	0.599646665	0.033725959	24.70658766	2.183840565	4.188958803	3.07333713	1.26E-05	0.436456786	0.013365301	0.051790359	0.001798553	1.498880503	1.26E-05	0.128245914	0.033605602	389744	0.000531016	1.92E-09	199061	17.22159692	1.443434681	3230	0.17971979	0.000167167	176240	0.599646665	0.002178034	148177	0.033725959	6.27E-06	187772	24.70658766	3.492268224	1603	2.183840565	0.025923452	43267	4.188958803	0.087107452	40551	3.07333713	0.055193021	62162	-0.999790087	-0.215860827	-0.974802099	-0.934276028	-0.993550948	0.27528382	-0.82231337	-0.711725761	-0.770598807
DOWN	PERTURB 15475 OE BHLHE22 SRP371884 DOWN	PerturbAtlas_MouseGenePerturbationSigs			Art	PerturbAtlas_MouseGenePerturbationSigs.PERTURB 15475 OE BHLHE22 SRP371884 DOWN		0.000531016	5.558408901	5.558408901	1.493100589	5.558408901	7.209842085	0.343504995	2.183840565	11.47431066	1.26E-05	1.26E-05	0.332399085	0.114571084	0.290706936	0.362589889	1.26E-05	0.053854938	0.282756355	389743	0.000531016	1.92E-09	199060	5.558408901	0.150366565	23459	5.558408901	0.159904357	38188	1.493100589	0.013503671	113033	5.558408901	0.17017513	26930	7.209842085	0.297394932	28926	0.343504995	0.000641382	116560	2.183840565	0.023674727	72929	11.47431066	0.769337614	12189	-0.999645854	-0.402439775	-0.402439775	-0.775283964	-0.402439775	-0.279583558	-0.928599191	-0.70022346	0.388086031
DOWN	PERTURB 15658 KO METTL3 SRP352450 UP	PerturbAtlas_MouseGenePerturbationSigs			Art	PerturbAtlas_MouseGenePerturbationSigs.PERTURB 15658 KO METTL3 SRP352450 UP		0.000531016	7.209842085	0.083806298	0.083806298	0.17971979	34.20410839	0.97399824	0.17971979	0.97399824	1.26E-05	0.064655037	0.004681574	0.007200129	0.009335021	2.170412096	1.26E-05	0.003487378	0.000579965	389733	0.000531016	1.92E-09	199059	7.209842085	0.252989095	16222	0.083806298	3.64E-05	187250	0.083806298	4.25E-05	188098	0.17971979	0.000177904	163971	29.29576605	4.910116264	942	0.97399824	0.005156646	74764	0.17971979	0.000160337	170671	0.97399824	0.00554345	115683	-0.999830604	-0.655408247	-0.989039293	-0.989039293	-0.979665733	1.901984713	-0.922596076	-0.979665733	-0.922596076
DOWN	PERTURB 7993 KO CYP26B1 ERP130206 UP	PerturbAtlas_MouseGenePerturbationSigs			Art	PerturbAtlas_MouseGenePerturbationSigs.PERTURB 7993 KO CYP26B1 ERP130206 UP		0.000531016	20.73022094	0.599646665	0.17971979	0.033725959	68.78964738	0.599646665	0.17971979	0.599646665	1.26E-05	0.60925999	0.034951291	0.017288613	0.001798553	4.266048874	1.26E-05	0.003487378	1.26E-05	389729	0.000531016	1.92E-09	199058	20.73022094	2.091501389	1150	0.599646665	0.001861016	144482	0.17971979	0.000195644	177111	0.033725959	6.27E-06	187771	36.58845147	7.658965557	378	0.599646665	0.001954528	94435	0.17971979	0.000160337	170670	0.599646665	0.002101138	135726	-0.999891401	-0.540029624	-0.965997596	-0.986963825	-0.996663573	1.174053054	-0.965997596	-0.986963825	-0.965997596
DOWN	PERTURB 1004 OE BACH2 SRP158472 DOWN	PerturbAtlas_MouseGenePerturbationSigs			Art	PerturbAtlas_MouseGenePerturbationSigs.PERTURB 1004 OE BACH2 SRP158472 DOWN		0.000531016	17.22159692	2.183840565	0.17971979	2.183840565	29.18570631	0.083806298	1.493100589	2.183840565	1.26E-05	0.436456786	0.12295114	0.017288613	0.102265682	1.827918501	1.26E-05	0.024845301	0.01798171	389728	0.000531016	1.92E-09	199057	17.22159692	1.443434681	3229	2.183840565	0.024683183	85268	0.17971979	0.000195644	177110	2.183840565	0.026268602	66665	27.81079529	4.424955166	1125	0.083806298	3.82E-05	154984	1.493100589	0.01106678	93570	2.183840565	0.027867988	77923	-0.999812031	-0.297833335	-0.840888413	-0.977436242	-0.840888413	0.424163308	-0.987837539	-0.880728075	-0.840888413
DOWN	PERTURB 14539 KO KRAS SRP311976 DOWN	PerturbAtlas_MouseGenePerturbationSigs			Art	PerturbAtlas_MouseGenePerturbationSigs.PERTURB 14539 KO KRAS SRP311976 DOWN		0.000531016	0.17971979	0.599646665	1.493100589	0.00290045	0.011215995	5.558408901	0.083806298	0.343504995	1.26E-05	1.26E-05	0.034951291	0.114571084	1.26E-05	1.26E-05	1.26E-05	0.0010225	1.26E-05	389726	0.000531016	1.92E-09	199056	0.17971979	0.000157196	160539	0.599646665	0.001861016	144481	1.493100589	0.013503671	113032	0.00290045	4.63E-08	196251	0.011215995	7.20E-07	192472	5.558408901	0.16793915	17797	0.083806298	3.49E-05	183543	0.343504995	0.000689493	154849	-0.999407347	-0.92885808	-0.814439723	-0.623944121	-0.997598533	-0.992652331	1.659179275	-0.961652627	-0.880512781
DOWN	PERTURB 8505 KO HDAC11 SRP253771 UP	PerturbAtlas_MouseGenePerturbationSigs			Art	PerturbAtlas_MouseGenePerturbationSigs.PERTURB 8505 KO HDAC11 SRP253771 UP		0.000531016	1.493100589	0.00290045	0.083806298	0.599646665	17.22159692	2.183840565	0.083806298	0.011215995	1.26E-05	1.26E-05	1.26E-05	0.007200129	0.02379739	0.981311057	1.26E-05	0.0010225	1.26E-05	389721	0.000531016	1.92E-09	199055	1.493100589	0.010849967	77254	0.00290045	4.35E-08	200310	0.083806298	4.25E-05	188097	0.599646665	0.001980551	126731	17.22159692	1.696793134	5873	2.183840565	0.025923452	43266	0.083806298	3.49E-05	183542	0.011215995	7.35E-07	196426	-0.999732302	-0.830137301	-0.998915268	-0.982678669	-0.916183282	3.413045455	-0.773399116	-0.982678669	-0.996681092
DOWN	PERTURB 13148 OE P21 SRP227381 DOWN	PerturbAtlas_MouseGenePerturbationSigs			Art	PerturbAtlas_MouseGenePerturbationSigs.PERTURB 13148 OE P21 SRP227381 DOWN		0.000531016	14.14708782	0.011215995	0.083806298	2.183840565	87.8926727	0.17971979	0.011215995	0.97399824	1.26E-05	0.345860302	3.40E-05	0.007200129	0.102265682	4.907119473	1.26E-05	4.13E-05	0.000579965	389720	0.000531016	1.92E-09	199054	14.14708782	0.974057051	6253	0.011215995	6.51E-07	198306	0.083806298	4.25E-05	188096	2.183840565	0.026268602	66664	39.44619445	8.902096147	265	0.17971979	0.000175567	136851	0.011215995	6.24E-07	196739	0.97399824	0.00554345	115682	-0.999906566	-0.6949674	-0.998841617	-0.993954419	-0.920910578	2.27833812	-0.988784258	-0.998841617	-0.95730643
DOWN	PERTURB 3990 KD ZEB1 ERP109420 DOWN	PerturbAtlas_MouseGenePerturbationSigs			Art	PerturbAtlas_MouseGenePerturbationSigs.PERTURB 3990 KD ZEB1 ERP109420 DOWN		0.000531016	0.083806298	2.183840565	5.558408901	5.558408901	0.17971979	1.493100589	0.17971979	0.17971979	1.26E-05	1.26E-05	0.12295114	0.374845326	0.290706936	1.26E-05	1.26E-05	0.003487378	1.26E-05	389718	0.000531016	1.92E-09	199053	0.083806298	3.42E-05	176750	2.183840565	0.024683183	85267	5.558408901	0.187143482	44235	5.558408901	0.17017513	26929	0.17971979	0.000184788	164406	1.493100589	0.012117948	58250	0.17971979	0.000160337	170669	0.17971979	0.000188736	170575	-0.999407347	-0.961652627	-0.498332507	0	0	-0.92885808	-0.623944121	-0.92885808	-0.92885808
DOWN	PERTURB 8595 KO SCN1A SRP311872 DOWN	PerturbAtlas_MouseGenePerturbationSigs			Art	PerturbAtlas_MouseGenePerturbationSigs.PERTURB 8595 KO SCN1A SRP311872 DOWN		9.10E-05	0.04364	1.874032894	6.128526487	1.126137394	1.874032894	0.62108237	1.126137394	0.62108237	1.26E-05	1.26E-05	0.079606814	0.373420486	0.037930927	0.046812428	1.26E-05	0.019117506	1.26E-05	393576	9.10E-05	5.63E-11	199318	0.04364	9.27E-06	184988	1.874032894	0.018176645	95510	6.128526487	0.227502334	38727	1.126137394	0.006985184	99403	1.874032894	0.020092616	88496	0.62108237	0.002096763	93487	1.126137394	0.006295437	106748	0.62108237	0.002254043	134842	-0.999786011	-0.975530434	-0.570103636	1.326142028	-0.704368075	-0.570103636	-0.810501782	-0.704368075	-0.810501782
DOWN	PERTURB 1137 KO TCF3/TCF4 SRP063508 UP	PerturbAtlas_MouseGenePerturbationSigs			Art	PerturbAtlas_MouseGenePerturbationSigs.PERTURB 1137 KO TCF3/TCF4 SRP063508 UP		6.36E-05	5.313161148	2.496812281	0.943212114	5.313161148	0.51274445	0.247826321	0.51274445	1.587891946	1.26E-05	1.26E-05	0.12295114	0.066178682	0.191865591	0.000793452	1.26E-05	0.005957822	0.003780524	393991	6.36E-05	2.75E-11	199339	5.313161148	0.137390363	24815	2.496812281	0.032264957	78592	0.943212114	0.005388805	133105	5.313161148	0.155489506	28741	0.51274445	0.001504125	138040	0.247826321	0.000333846	128362	0.51274445	0.001305104	141953	1.587891946	0.014733491	93959	-0.999829029	0	-0.416635894	-0.715327076	0	-0.820276334	-0.897039375	-0.820276334	-0.580894361
DOWN	PERTURB 11068 KO DNAJB9 SRP097622 DOWN	PerturbAtlas_MouseGenePerturbationSigs			Art	PerturbAtlas_MouseGenePerturbationSigs.PERTURB 11068 KO DNAJB9 SRP097622 DOWN		6.46E-05	7.470203189	0.363042785	1.561129113	1.561129113	47.38967969	0.089551251	0.363042785	3.198727916	1.26E-05	0.064655037	0.019957743	0.114571084	0.06254851	3.065270185	1.26E-05	0.005957822	0.033605602	393947	6.46E-05	2.84E-11	199335	7.470203189	0.271590844	15568	0.363042785	0.000682142	161024	1.561129113	0.01476221	111077	1.561129113	0.013423716	84346	32.49189194	6.039932131	629	0.089551251	4.36E-05	153213	0.363042785	0.000654273	152723	3.198727916	0.059788597	60122	-0.999974855	-0.713263632	-0.97098078	-0.909681413	-0.909681413	2.487524117	-0.99058167	-0.97098078	-0.845195752
DOWN	PERTURB 12560 KD SETD2 SRP323765 UP	PerturbAtlas_MouseGenePerturbationSigs			Art	PerturbAtlas_MouseGenePerturbationSigs.PERTURB 12560 KD SETD2 SRP323765 UP		5.81E-05	0.011215995	0.083806298	0.97399824	0.011215995	0.00290045	4.188958803	0.083806298	5.81E-05	1.26E-05	1.26E-05	0.004681574	0.079120342	0.000293005	1.26E-05	1.26E-05	0.0010225	1.26E-05	394069	5.81E-05	2.29E-11	199348	0.011215995	6.12E-07	194582	0.083806298	3.64E-05	187249	0.97399824	0.005746323	130767	0.011215995	6.93E-07	193521	0.00290045	4.81E-08	196063	4.188958803	0.09538128	23959	0.083806298	3.49E-05	183541	5.81E-05	1.97E-11	199778	-0.999879172	-0.990972188	-0.952883982	-0.667269212	-0.990972188	-0.997049405	2.00543273	-0.952883982	-0.999879172
DOWN	PERTURB 1700 KO GPRC5C ERP125636 UP	PerturbAtlas_MouseGenePerturbationSigs			Art	PerturbAtlas_MouseGenePerturbationSigs.PERTURB 1700 KO GPRC5C ERP125636 UP		5.81E-05	29.18570631	0.00290045	0.033725959	0.343504995	46.01338657	0.343504995	0.17971979	0.17971979	1.26E-05	1.13110665	1.26E-05	0.001916348	0.01304271	3.065270185	1.26E-05	0.003487378	1.26E-05	394068	5.81E-05	2.29E-11	199347	29.18570631	4.145631651	71	0.00290045	4.35E-08	200309	0.033725959	6.89E-06	194081	0.343504995	0.000649922	146883	32.23907014	5.946303507	657	0.343504995	0.000641382	116559	0.17971979	0.000160337	170668	0.17971979	0.000188736	170574	-0.99997679	-0.255847745	-0.999433207	-0.99570261	-0.971798702	0.343811018	-0.971798702	-0.983209129	-0.983209129
DOWN	PERTURB 3542 KO ATCB SRP217493 DOWN	PerturbAtlas_MouseGenePerturbationSigs			Art	PerturbAtlas_MouseGenePerturbationSigs.PERTURB 3542 KO ATCB SRP217493 DOWN		5.81E-05	0.599646665	0.17971979	0.011215995	7.209842085	0.011215995	0.97399824	1.493100589	0.343504995	1.26E-05	1.26E-05	0.013365301	1.26E-05	0.382689823	1.26E-05	1.26E-05	0.024845301	1.26E-05	394066	5.81E-05	2.29E-11	199346	0.599646665	0.001750012	119026	0.17971979	0.000167167	176239	0.011215995	7.62E-07	197723	7.209842085	0.286316655	18378	0.011215995	7.20E-07	192471	0.97399824	0.005156646	74763	1.493100589	0.01106678	93569	0.343504995	0.000689493	154848	-0.99991843	-0.846084245	-0.940990267	-0.993905366	2.205896902	-0.993905366	-0.775374996	-0.68807481	-0.900889534
DOWN	PERTURB 7111 KO ATF4 SRP344236 DOWN	PerturbAtlas_MouseGenePerturbationSigs			Art	PerturbAtlas_MouseGenePerturbationSigs.PERTURB 7111 KO ATF4 SRP344236 DOWN		5.81E-05	4.188958803	0.343504995	0.343504995	1.493100589	17.22159692	0.343504995	0.033725959	0.343504995	1.26E-05	1.26E-05	0.019957743	0.028026291	0.06254851	0.981311057	1.26E-05	4.13E-05	1.26E-05	394065	5.81E-05	2.29E-11	199345	4.188958803	0.085400905	31710	0.343504995	0.000610696	162264	0.343504995	0.000714726	164305	1.493100589	0.01227929	86367	17.22159692	1.696793134	5872	0.343504995	0.000641382	116558	0.033725959	5.65E-06	191612	0.343504995	0.000689493	154847	-0.99995558	-0.632368528	-0.946028176	-0.946028176	-0.830137301	1.720115321	-0.946028176	-0.991775628	-0.946028176
DOWN	PERTURB 15083 KD NSD1 SRP354984 UP	PerturbAtlas_MouseGenePerturbationSigs			Art	PerturbAtlas_MouseGenePerturbationSigs.PERTURB 15083 KD NSD1 SRP354984 UP		5.81E-05	5.558408901	0.17971979	0.000531016	0.17971979	0.599646665	0.17971979	1.493100589	0.599646665	1.26E-05	1.26E-05	0.013365301	1.26E-05	0.009335021	0.008955669	1.26E-05	0.024845301	1.26E-05	394063	5.81E-05	2.29E-11	199344	5.558408901	0.150366565	23458	0.17971979	0.000167167	176238	0.000531016	1.71E-09	199888	0.17971979	0.000177904	163970	0.599646665	0.002057183	131649	0.17971979	0.000175567	136850	1.493100589	0.01106678	93568	0.599646665	0.002101138	135725	-0.999901659	1.659179275	-0.92885808	-0.999407347	-0.92885808	-0.814439723	-0.92885808	-0.623944121	-0.814439723
DOWN	PERTURB 17521 KO CNS2 SRP041655 UP	PerturbAtlas_MouseGenePerturbationSigs			Art	PerturbAtlas_MouseGenePerturbationSigs.PERTURB 17521 KO CNS2 SRP041655 UP		5.81E-05	14.14708782	0.599646665	0.343504995	0.97399824	29.18570631	0.599646665	0.343504995	0.011215995	1.26E-05	0.345860302	0.034951291	0.028026291	0.037930927	1.827918501	1.26E-05	0.005957822	1.26E-05	394062	5.81E-05	2.29E-11	199343	14.14708782	0.974057051	6252	0.599646665	0.001861016	144480	0.343504995	0.000714726	164304	0.97399824	0.005225303	106124	27.81079529	4.424955166	1143	0.599646665	0.001954528	94434	0.343504995	0.000585746	154293	0.011215995	7.35E-07	196425	-0.99996881	-0.386337391	-0.941146695	-0.962102785	-0.914109352	0.629559933	-0.941146695	-0.962102785	-0.997669573
DOWN	PERTURB 16937 KO AN SRP287147 DOWN	PerturbAtlas_MouseGenePerturbationSigs			Art	PerturbAtlas_MouseGenePerturbationSigs.PERTURB 16937 KO AN SRP287147 DOWN		5.81E-05	0.083806298	0.083806298	0.17971979	14.14708782	0.343504995	2.183840565	0.083806298	0.17971979	1.26E-05	1.26E-05	0.004681574	0.017288613	0.758714919	0.000793452	1.26E-05	0.0010225	1.26E-05	394060	5.81E-05	2.29E-11	199342	0.083806298	3.42E-05	176749	0.083806298	3.64E-05	187248	0.17971979	0.000195644	177109	14.14708782	1.102374618	5037	0.343504995	0.000675069	149145	2.183840565	0.025923452	43265	0.083806298	3.49E-05	183540	0.17971979	0.000188736	170573	-0.999949173	-0.980180541	-0.980180541	-0.963231004	2.856806543	-0.938244216	-0.740718133	-0.980180541	-0.963231004
DOWN	PERTURB 12096 KD TSC22D1 SRP169507 UP	PerturbAtlas_MouseGenePerturbationSigs			Art	PerturbAtlas_MouseGenePerturbationSigs.PERTURB 12096 KD TSC22D1 SRP169507 UP		2.63E-06	0.083806298	2.183840565	11.47431066	0.000531016	0.17971979	5.558408901	0.17971979	0.599646665	1.26E-05	1.26E-05	0.12295114	0.745992783	1.26E-05	1.26E-05	1.26E-05	0.003487378	1.26E-05	399421	2.63E-06	4.70E-14	199408	0.083806298	3.42E-05	176748	2.183840565	0.024683183	85266	11.47431066	0.797493092	15367	0.000531016	1.55E-09	197506	0.17971979	0.000184788	164405	5.558408901	0.16793915	17796	0.17971979	0.000160337	170667	0.599646665	0.002101138	135724	-0.999994624	-0.977085135	-0.70022346	0.673471491	-0.999645854	-0.957488418	-0.402439775	-0.957488418	-0.889116559
DOWN	10623 ZNF774 P1P2 UP	PerturbSeq_ReplogleK562			Art	PerturbSeq_ReplogleK562.10623 ZNF774 P1P2 UP		62.50986097	2.084121936	8.951154117	12.78679456	1.495879155	8.125698307	0.542005229	8.125698307	8.951154117	11.16506263	0.016713549	1.152045453	2.191364182	4.30E-06	1.379439876	1.76E-06	0.708506184	1.59782934	115	46.49147678	14.68212651	70	2.084121936	0.021139589	60349	8.951154117	0.414684098	19905	12.78679456	0.990369136	13230	1.495879155	0.012325034	86276	8.125698307	0.377749106	25454	0.542005229	0.001596827	99899	8.125698307	0.327766465	17705	8.951154117	0.468189671	18443	2.617803323	-0.94383168	-0.796103138	-0.723589175	-0.958461994	-0.812417599	-0.983737649	-0.812417599	-0.796103138
DOWN	6152 PDCD11 P1P2 UP	PerturbSeq_ReplogleK562			Art	PerturbSeq_ReplogleK562.6152 PDCD11 P1P2 UP		55.18450236	5.624009459	7.964030317	23.34031607	0.920106086	30.97888738	3.274375811	2.811555057	26.04183597	9.673805886	0.327076372	0.989376061	3.929856421	4.30E-06	5.381392169	1.76E-06	0.067664358	4.370642678	188	43.56147934	12.88983976	148	5.624009459	0.153936774	22968	7.964030317	0.328265409	23415	23.34031607	3.299796729	1552	0.920106086	0.004663059	110129	30.97888738	5.49052268	757	3.274375811	0.058278453	30229	2.811555057	0.039240661	60913	26.04183597	3.962843819	611	0.572512757	-0.847142485	-0.79362331	-0.493652224	-0.969791233	-0.364075111	-0.904934414	-0.916975912	-0.446749025
DOWN	7505 RPS16 P1P2 UP	PerturbSeq_ReplogleK562			Art	PerturbSeq_ReplogleK562.7505 RPS16 P1P2 UP		52.57273616	3.900188688	7.129487902	12.95830708	4.197915507	15.65952382	4.510220758	10.03075489	14.26768834	9.099012066	0.143307072	0.84924007	2.163624774	0.054754377	2.647921377	1.76E-06	0.744180126	2.393089994	234	42.27362648	12.13895468	173	3.900188688	0.07403235	34312	7.129487902	0.263072823	27164	12.95830708	1.017115463	13011	4.197915507	0.097064963	37323	15.65952382	1.402940206	8573	4.510220758	0.110572357	22534	10.03075489	0.499471102	13044	14.26768834	1.189517914	7428	1.621243865	-0.883142343	-0.802978912	-0.673833374	-0.875373827	-0.61850173	-0.867321137	-0.736752635	-0.646718979
DOWN	5927 OGDH P1P2 UP	PerturbSeq_ReplogleK562			Art	PerturbSeq_ReplogleK562.5927 OGDH P1P2 UP		50.46895441	0.679594004	0.878530041	7.583502058	2.510924455	4.430643459	2.510924455	9.062114038	5.11696045	8.702679525	8.04E-06	0.00704534	1.248205375	0.019175144	0.608613413	1.76E-06	0.738792705	0.844091099	279	41.35600978	11.61768341	192	0.679594004	0.002247757	113416	0.878530041	0.003994593	130865	7.583502058	0.348348015	29345	2.510924455	0.034726611	60043	4.430643459	0.112309285	49687	2.510924455	0.034270328	38400	9.062114038	0.407663826	15282	5.11696045	0.152998749	38477	2.989374355	-0.974651519	-0.967943361	-0.784420093	-0.917513123	-0.86418514	-0.917513123	-0.749334128	-0.846130517
DOWN	7516 RPS27A P1P2 UP	PerturbSeq_ReplogleK562			Art	PerturbSeq_ReplogleK562.7516 RPS27A P1P2 UP		41.53571136	4.218625593	7.999256423	21.80631609	0.61325411	4.851807987	0.61325411	0.697447381	18.48015958	7.344547703	0.150690817	0.989376061	3.61720888	4.30E-06	0.699063076	1.76E-06	2.04E-05	3.140525456	379	38.67961699	10.16264157	282	4.218625593	0.086614831	31574	7.999256423	0.331175766	23381	21.80631609	2.880304003	2040	0.61325411	0.002071458	126059	4.851807987	0.134675708	46122	0.61325411	0.00204424	93848	0.697447381	0.002414716	129362	18.48015958	1.9956078	3075	0.668852179	-0.850236015	-0.739752496	-0.400785754	-0.973631697	-0.830806172	-0.973631697	-0.970316196	-0.476281251
DOWN	4944 MED21 P1P2 UP	PerturbSeq_ReplogleK562			Art	PerturbSeq_ReplogleK562.4944 MED21 P1P2 UP		40.39740284	2.977130304	10.74417982	4.425433442	5.114516181	22.96494168	0.129335677	4.425433442	9.614807418	7.031621548	0.038354486	1.351971858	0.694788504	0.169501791	3.945051522	1.76E-06	0.218993542	1.646275429	414	37.92608505	9.770534171	300	2.977130304	0.043136607	45820	10.74417982	0.597455892	14716	4.425433442	0.118627492	56410	5.114516181	0.144080173	30059	22.96494168	3.017260113	2089	0.129335677	9.09E-05	145498	4.425433442	0.097219807	38590	9.614807418	0.540188007	16521	0.561916156	-0.8860393	-0.656488256	-0.83878183	-0.817249016	-0.359760768	-0.993548189	-0.83878183	-0.687018584
DOWN	4959 MED9 P1P2 UP	PerturbSeq_ReplogleK562			Art	PerturbSeq_ReplogleK562.4959 MED9 P1P2 UP		35.98588067	1.310567263	8.325744949	14.42469616	15.03248349	20.4937105	1.190883904	5.067195906	11.62208044	6.736167031	8.04E-06	1.042712327	2.448127759	1.396811479	3.68004244	1.76E-06	0.271740081	2.026364145	471	35.98588067	8.796431997	357	1.310567263	0.008359281	84279	8.325744949	0.358761241	21361	14.42469616	1.260338114	9229	15.03248349	1.244676751	4684	20.4937105	2.402831142	3193	1.190883904	0.007708854	66849	5.067195906	0.127461352	32813	11.62208044	0.789280753	12077	0.577449701	-0.942658262	-0.703012728	-0.526406381	-0.509759632	-0.366065365	-0.947470137	-0.807084172	-0.605208318
DOWN	2376 DROSHA P1P2 UP	PerturbSeq_ReplogleK562			Art	PerturbSeq_ReplogleK562.2376 DROSHA P1P2 UP		34.65710747	1.628568663	9.459843707	9.988870922	9.988870922	25.87327517	0.372121655	14.23336753	5.868394386	6.157596167	8.04E-06	1.168791535	1.659552854	0.609523996	4.554975247	1.76E-06	1.28878036	0.992188407	542	34.65710747	8.158811601	404	1.628568663	0.012908104	72682	9.459843707	0.463155936	18380	9.988870922	0.604375046	19564	9.988870922	0.54957619	11497	25.87327517	3.829877409	1404	0.372121655	0.000752698	114216	14.23336753	1.00567686	7612	5.868394386	0.201234456	32679	0.261083978	-0.925612433	-0.653530603	-0.637266643	-0.637266643	-0.207031397	-0.980752158	-0.512520176	-0.769464642
DOWN	6548 POLR2G P1P2 UP	PerturbSeq_ReplogleK562			Art	PerturbSeq_ReplogleK562.6548 POLR2G P1P2 UP		36.34382263	0.927901944	2.882392787	4.6944298	0.48019715	15.13849062	0.21653649	1.828233625	17.03306205	5.787826808	8.04E-06	0.210147518	0.705567855	4.30E-06	2.368964093	1.76E-06	0.021627101	2.644908002	622	35.06218314	8.350648172	388	0.927901944	0.00419039	101154	2.882392787	0.042999721	72244	4.6944298	0.133487137	53297	0.48019715	0.001270089	136067	15.13849062	1.311134395	8968	0.21653649	0.000254867	132051	1.828233625	0.016592297	84306	17.03306205	1.695310358	4348	0.804597215	-0.95341737	-0.873664165	-0.8081731	-0.974275733	-0.495678192	-0.987580642	-0.915024187	-0.445859723
DOWN	6552 POLR2K P1P2 UP	PerturbSeq_ReplogleK562			Art	PerturbSeq_ReplogleK562.6552 POLR2K P1P2 UP		33.54547124	0.327986225	2.578140065	9.427084014	5.495497582	10.63347559	0.943328525	3.103773696	5.913093109	5.765909289	8.04E-06	0.183996002	1.528914479	0.169501791	1.716318826	1.76E-06	0.07642061	0.975572048	619	33.54547124	7.643813337	453	0.327986225	0.000523554	144548	2.578140065	0.0344011	77370	9.427084014	0.538305078	21841	5.495497582	0.166344769	27570	10.63347559	0.646893124	17281	0.943328525	0.004837009	77160	3.103773696	0.047821504	55356	5.913093109	0.204311679	31908	1.520057936	-0.981706603	-0.881997678	-0.641013382	-0.772453004	-0.603183726	-0.951912478	-0.861151549	-0.75777376
DOWN	4953 MED30 P1P2 UP	PerturbSeq_ReplogleK562			Art	PerturbSeq_ReplogleK562.4953 MED30 P1P2 UP		30.38581284	0.720301871	14.27449383	19.50717353	10.51952068	25.83389242	0.299260166	8.693494992	11.51788855	5.765909289	8.04E-06	2.018072337	3.394052973	0.762470592	4.695432741	1.76E-06	0.738792705	2.026364145	620	30.38581284	6.271681507	677	0.720301871	0.002525105	111638	14.27449383	1.054582952	9454	19.50717353	2.304954817	3196	10.51952068	0.609518665	10356	25.83389242	3.818227063	1407	0.299260166	0.000486798	122598	8.693494992	0.37517332	15996	11.51788855	0.775192392	12153	0.140320339	-0.962261345	-0.46285008	-0.303349038	-0.585038788	-0.123053438	-0.983373631	-0.647485127	-0.551797968
DOWN	7501 RPS13 P1P2 UP	PerturbSeq_ReplogleK562			Art	PerturbSeq_ReplogleK562.7501 RPS13 P1P2 UP		31.28361856	3.63033652	5.509862619	15.31758959	1.253446544	16.7412415	0.129433719	5.160527688	30.19910648	5.716653609	0.107731949	0.61930446	2.538592995	4.30E-06	2.819634018	1.76E-06	0.271740081	4.992306545	623	31.28361856	6.647773936	625	3.63033652	0.064142231	37260	5.509862619	0.157123394	38928	15.31758959	1.421197975	7684	1.253446544	0.008653798	95213	16.7412415	1.603457231	6232	0.129433719	9.11E-05	145494	5.160527688	0.132199969	32222	30.19910648	5.329076383	309	0.028435195	-0.836211092	-0.764209031	-0.439373265	-0.936766487	-0.396751908	-0.992307592	-0.777233156	-0.02764899
DOWN	3916 HOXC6 P1P2 UP	PerturbSeq_ReplogleK562			Art	PerturbSeq_ReplogleK562.3916 HOXC6 P1P2 UP		34.64444321	8.090759047	12.7495235	3.096541159	5.201971085	5.713430173	12.7495235	5.713430173	5.201971085	5.385611951	0.375561221	1.453980499	0.463372971	0.134762393	0.769705004	0.594789938	0.289575951	0.803705077	725	33.86197261	7.788732472	432	8.090759047	0.318587572	14151	12.7495235	0.841292892	11462	3.096541159	0.058080111	76319	5.201971085	0.149049655	29441	5.713430173	0.186756577	39243	12.7495235	0.883565755	6446	5.713430173	0.162045501	28433	5.201971085	0.158124668	37795	1.176307002	-0.682050122	-0.540506004	-0.85768482	-0.77939312	-0.761442948	-0.540506004	-0.761442948	-0.77939312
DOWN	4951 MED28 P1P2 UP	PerturbSeq_ReplogleK562			Art	PerturbSeq_ReplogleK562.4951 MED28 P1P2 UP		34.85017329	0.149845298	1.911566757	6.048585327	2.191138765	8.67275953	0.602385313	1.427973231	7.282710824	5.303864328	8.04E-06	0.099661929	0.898215618	4.30E-06	1.244928629	1.76E-06	2.04E-05	1.11108049	772	33.58513085	7.661898035	450	0.149845298	0.000109279	165776	1.911566757	0.018912034	94861	6.048585327	0.221605913	39106	2.191138765	0.02644447	66518	8.67275953	0.430325089	23328	0.602385313	0.001972421	94401	1.427973231	0.010122395	96166	7.282710824	0.309920204	24298	1.962505249	-0.99021245	-0.905032985	-0.748620888	-0.893182496	-0.662447855	-0.965566487	-0.926265094	-0.707205018
DOWN	4578 LIG1 P1P2 UP	PerturbSeq_ReplogleK562			Art	PerturbSeq_ReplogleK562.4578 LIG1 P1P2 UP		27.93314307	0.328107527	11.40248332	18.1401064	3.267851769	23.52191755	0.789196666	3.754948863	9.900499657	5.303864328	8.04E-06	1.485809096	3.143430245	0.04205393	4.281643945	1.76E-06	0.142983947	1.757921546	770	27.93314307	5.300073476	926	0.328107527	0.000523941	144547	11.40248332	0.672911892	13320	18.1401064	1.993211489	4366	3.267851769	0.058819293	47830	23.52191755	3.16539203	1939	0.789196666	0.003385489	83092	3.754948863	0.069992448	46504	9.900499657	0.572766995	15676	0.149588535	-0.980440113	-0.523434189	-0.297201109	-0.839191991	-0.130123545	-0.955740026	-0.818077479	-0.577299568
DOWN	4908 MCOLN1 P1P2 DOWN	PerturbSeq_ReplogleK562			Art	PerturbSeq_ReplogleK562.4908 MCOLN1 P1P2 DOWN		33.8577081	2.745533952	0.509075897	7.52642824	2.140391467	8.188537129	0.125921887	3.855411153	6.900639114	5.293960801	0.038354486	2.76E-05	1.115778389	4.30E-06	1.186791787	1.76E-06	0.130121332	1.07316196	768	33.464385	7.606904692	467	2.745533952	0.036686302	49290	0.509075897	0.001341295	151310	7.52642824	0.343124376	29562	2.140391467	0.025233734	68363	8.188537129	0.383614225	24681	0.125921887	8.62E-05	145732	3.855411153	0.073787794	44275	6.900639114	0.278254624	26465	2.053692491	-0.868827451	-0.970177075	-0.694366135	-0.894109581	-0.672527603	-0.991632655	-0.824914278	-0.715412641
DOWN	7536 RPS6 P1P2 UP	PerturbSeq_ReplogleK562			Art	PerturbSeq_ReplogleK562.7536 RPS6 P1P2 UP		28.68629326	8.390691811	4.440886925	10.44968272	2.572658341	13.44887596	0.272623644	1.322171147	13.44887596	5.277187859	0.393866786	0.479558024	1.74333398	0.019175144	2.302227489	1.76E-06	2.04E-05	2.253126669	773	28.68629326	5.589734063	846	8.390691811	0.342646133	13056	4.440886925	0.102070147	49010	10.44968272	0.661423971	18049	2.572658341	0.036455187	59342	13.44887596	1.034794315	12397	0.272623644	0.000403997	125507	1.322171147	0.008677977	99763	13.44887596	1.05690447	9562	0.851884513	-0.63665489	-0.789894687	-0.56263611	-0.87008175	-0.460009524	-0.983295286	-0.9285155	-0.460009524
DOWN	6062 PAPOLA P1P2 UP	PerturbSeq_ReplogleK562			Art	PerturbSeq_ReplogleK562.6062 PAPOLA P1P2 UP		35.01179202	0.585913819	2.607184278	7.172613899	4.766291037	4.263385948	1.23524418	2.607184278	2.97058073	5.272298176	8.04E-06	0.183996002	1.057361743	0.069797436	0.528351939	1.76E-06	0.054370084	0.42404085	781	33.30383525	7.534089545	476	0.585913819	0.001670774	120938	2.607184278	0.035180562	76910	7.172613899	0.311622372	31675	4.766291037	0.125128495	32625	4.263385948	0.103989947	51078	1.23524418	0.008293858	65682	2.607184278	0.033743225	64370	2.97058073	0.051563985	64673	2.441829774	-0.96583297	-0.874792821	-0.709456869	-0.792277	-0.81065207	-0.934151838	-0.874792821	-0.86015998
DOWN	8842 TFCP2L1 P1P2 UP	PerturbSeq_ReplogleK562			Art	PerturbSeq_ReplogleK562.8842 TFCP2L1 P1P2 UP		35.28211652	2.179599952	9.140437156	23.99238414	0.918379647	13.07282303	6.084800262	16.66109506	2.528480809	5.117897762	0.016713549	0.969295263	3.222613295	4.30E-06	1.840176824	1.76E-06	1.28878036	0.354698634	855	32.90833139	7.356208035	504	2.179599952	0.023120854	58747	9.140437156	0.432407528	19329	23.99238414	3.486747793	1395	0.918379647	0.004645576	110201	13.07282303	0.977734234	13224	6.084800262	0.201253583	15706	16.66109506	1.378003163	4908	2.528480809	0.037357954	70866	0.332908917	-0.89089654	-0.645018606	-0.24976119	-0.948106871	-0.529291456	-0.744082485	-0.431843045	-0.876308917
DOWN	8680 TANGO6 P1P2 UP	PerturbSeq_ReplogleK562			Art	PerturbSeq_ReplogleK562.8680 TANGO6 P1P2 UP		33.34649578	1.542660758	4.418180262	3.10005922	1.314961751	17.86645417	0.517300125	2.07771215	6.067115829	5.068234756	8.04E-06	0.405045632	0.463372971	4.30E-06	2.583317525	1.76E-06	0.037455553	0.912393523	871	32.74702395	7.284268634	529	1.542660758	0.011582203	75841	4.418180262	0.101029028	49181	3.10005922	0.058212158	76272	1.314961751	0.009524043	93417	17.86645417	1.826243981	5160	0.517300125	0.001454575	101671	2.07771215	0.021429591	75712	6.067115829	0.215094017	30800	0.608125758	-0.917361111	-0.798009475	-0.849907968	-0.928052332	-0.378158085	-0.968368999	-0.893207911	-0.737496994
DOWN	4578 LIG1 P1P2 DOWN	PerturbSeq_ReplogleK562			Art	PerturbSeq_ReplogleK562.4578 LIG1 P1P2 DOWN		25.94607691	3.095475206	1.637288838	13.04025974	0.455782079	25.07630584	0.054916006	8.567955673	16.7207054	5.041249291	0.047395601	0.072143385	2.209387288	4.30E-06	4.589169605	1.76E-06	0.738792705	2.957576011	1023	25.94607691	4.572836577	1172	3.095475206	0.046634246	43553	1.637288838	0.013874263	100351	13.04025974	1.0300213	12915	0.455782079	0.00114422	137421	25.07630584	3.597569347	1538	0.054916006	1.64E-05	163263	8.567955673	0.364416096	16148	16.7207054	1.633702406	4441	0.028078839	-0.837626871	-0.908518855	-0.433815051	-0.971854535	-0.027311951	-0.996188543	-0.603828626	-0.302941222
DOWN	7454 RPL27A P1P2 UP	PerturbSeq_ReplogleK562			Art	PerturbSeq_ReplogleK562.7454 RPL27A P1P2 UP		26.71641231	0.433258762	3.932665679	26.71641231	0.825907618	15.86515567	0.927553555	4.222078999	21.2560787	5.041249291	8.04E-06	0.391838139	4.44246976	4.30E-06	2.697202756	1.76E-06	0.199010674	3.539475182	874	26.71641231	4.848401234	1076	0.433258762	0.000913577	131991	3.932665679	0.080044845	55042	26.71641231	4.323445575	911	0.825907618	0.003757146	113830	15.86515567	1.440027327	7695	0.927553555	0.004676586	78392	4.222078999	0.088490335	40299	21.2560787	2.640158846	1566	0	-0.97308069	-0.801111462	0	-0.951158949	-0.345834194	-0.945676474	-0.78832575	-0.168623895
DOWN	7477 RPL7A P1P2 UP	PerturbSeq_ReplogleK562			Art	PerturbSeq_ReplogleK562.7477 RPL7A P1P2 UP		26.11906934	1.690712988	2.240400953	7.670754124	0.781296951	18.0969404	0.395883439	2.44749772	7.670754124	4.859049717	8.04E-06	0.140312821	1.270272818	4.30E-06	3.052458123	1.76E-06	0.054370084	1.293771907	962	26.11906934	4.634017563	1162	1.690712988	0.013912016	71246	2.240400953	0.025978305	84379	7.670754124	0.356409972	29057	0.781296951	0.00336223	116168	18.0969404	1.873666839	5001	0.395883439	0.000851894	111962	2.44749772	0.029736354	67266	7.670754124	0.343826925	22956	0.345500959	-0.903770477	-0.876160206	-0.637119617	-0.95227561	-0.256782395	-0.974509053	-0.866008232	-0.637119617
DOWN	2907 FAM216A P1P2 UP	PerturbSeq_ReplogleK562			Art	PerturbSeq_ReplogleK562.2907 FAM216A P1P2 UP		38.24349536	3.575645333	1.049126343	2.494743418	2.494743418	0.332122328	0.160013307	3.575645333	3.001899861	4.833178439	0.047395601	0.011041817	0.362595979	4.30E-06	0.004689997	1.76E-06	0.07642061	0.401990917	1027	32.03289703	6.970031071	568	3.575645333	0.062224178	37759	1.049126343	0.005696589	122305	2.494743418	0.037698624	86965	2.494743418	0.034280479	60613	0.332122328	0.000631071	151945	0.160013307	0.000139176	141085	3.575645333	0.063467589	48035	3.001899861	0.052657006	63398	5.017695651	-0.833823434	-0.939453739	-0.875848779	-0.875848779	-0.97734763	-0.988027388	-0.833823434	-0.855694653
DOWN	7455 RPL27 P1P2 UP	PerturbSeq_ReplogleK562			Art	PerturbSeq_ReplogleK562.7455 RPL27 P1P2 UP		24.11126129	3.714906855	6.340064318	16.03220109	1.182175704	27.9581419	1.061181166	4.28664479	19.80671933	4.523182893	0.114018967	0.748819283	2.65592398	4.30E-06	4.81199297	1.76E-06	0.213274998	3.29967108	1277	24.11126129	3.94895457	1510	3.714906855	0.067165485	36848	6.340064318	0.208039901	31892	16.03220109	1.556897512	6871	1.182175704	0.007697668	97280	27.9581419	4.471967799	1110	1.061181166	0.006121108	71467	4.28664479	0.091217491	39695	19.80671933	2.292391839	2225	-0.112162314	-0.817564284	-0.709314811	-0.363713909	-0.934618928	0.126332004	-0.940747198	-0.793131758	-0.243139986
DOWN	8157 SMC3 P1P2 UP	PerturbSeq_ReplogleK562			Art	PerturbSeq_ReplogleK562.8157 SMC3 P1P2 UP		25.51345605	2.484522648	4.631328775	16.60482863	7.742270029	6.74589311	0.411032778	5.837347642	2.738259509	4.50697382	0.038354486	0.481137501	2.600047168	0.339521765	1.005013706	1.76E-06	0.338717062	0.413600977	1134	25.51345605	4.421614369	1229	2.484522648	0.03004251	52225	4.631328775	0.111012156	46940	16.60482863	1.670100159	6060	7.742270029	0.330165534	16949	6.74589311	0.26035203	31789	0.411032778	0.000918341	111230	5.837347642	0.169150874	27920	2.738259509	0.043814006	68522	0.409416221	-0.857807293	-0.755667876	-0.290486384	-0.621870485	-0.663326741	-0.971882086	-0.702203748	-0.845141877
DOWN	5470 NAT10 P1P2 UP	PerturbSeq_ReplogleK562			Art	PerturbSeq_ReplogleK562.5470 NAT10 P1P2 UP		23.84136615	1.439005842	3.468557553	7.255147612	1.590479641	10.13740825	0.566716	2.305487477	5.308924435	4.464259552	8.04E-06	0.310168149	1.200964491	4.30E-06	1.697845827	1.76E-06	0.048163849	0.885944589	1332	23.84136615	3.861042249	1590	1.439005842	0.010078024	79356	3.468557553	0.062266882	61570	7.255147612	0.318835175	30870	1.590479641	0.013933215	82894	10.13740825	0.587943957	19045	0.566716	0.001745749	97446	2.305487477	0.026385703	71084	5.308924435	0.164693647	37017	1.024923628	-0.910806851	-0.804252957	-0.628322424	-0.902365064	-0.506154214	-0.961961376	-0.86374721	-0.716012982
DOWN	8155 SMC1A P1P2 UP	PerturbSeq_ReplogleK562			Art	PerturbSeq_ReplogleK562.8155 SMC1A P1P2 UP		25.35729388	5.390685958	7.272745865	19.95060043	16.21312114	14.52936893	0.01438971	10.82776475	7.272745865	4.437217812	0.27901759	0.832576454	3.143430245	1.396811479	2.336912617	1.76E-06	0.786257213	1.168263077	1182	25.35729388	4.367652591	1256	5.390685958	0.141428964	24404	7.272745865	0.273751266	26132	19.95060043	2.410935898	2970	16.21312114	1.447865974	3673	14.52936893	1.207745869	9841	0.01438971	1.13E-06	178314	10.82776475	0.581997009	11352	7.272745865	0.309072655	24329	0.209101149	-0.719033028	-0.638103458	-0.172939335	-0.299687716	-0.359130185	-0.998757683	-0.496088014	-0.638103458
DOWN	4540 LDB1 P2 UP	PerturbSeq_ReplogleK562			Art	PerturbSeq_ReplogleK562.4540 LDB1 P2 UP		23.95808962	0.893970418	15.253467	21.07814114	6.522665406	15.253467	1.589987144	20.17068795	13.80713844	4.384885165	8.04E-06	2.024334388	3.435279412	0.22380079	2.54450531	1.76E-06	2.11545902	2.276943288	1295	23.95808962	3.898940872	1535	0.893970418	0.003889525	102212	15.253467	1.204193963	7404	21.07814114	2.691152683	2301	6.522665406	0.234339397	21761	15.253467	1.331126078	8910	1.589987144	0.013741628	55464	20.17068795	2.019689237	2356	13.80713844	1.1139639	7760	0.108211473	-0.941269754	-0.306164603	-0.097645148	-0.659273477	-0.306164603	-0.901171926	-0.129097763	-0.360701042
DOWN	7608 RUVBL2 P1P2 UP	PerturbSeq_ReplogleK562			Art	PerturbSeq_ReplogleK562.7608 RUVBL2 P1P2 UP		23.32408338	3.681298721	3.133153519	17.21657778	14.95534984	34.24912462	1.484423484	3.977696431	10.44779335	4.30619832	0.107731949	0.252156332	2.809504867	1.396811479	5.696168204	1.76E-06	0.166768248	1.787095041	1473	23.32408338	3.695314866	1751	3.681298721	0.065955712	36993	3.133153519	0.050806896	67114	17.21657778	1.795425462	5392	14.95534984	1.231936321	4696	34.24912462	6.710903741	500	1.484423484	0.011977512	59112	3.977696431	0.078542804	43397	10.44779335	0.637841697	14206	-0.262818614	-0.844019507	-0.864603294	-0.423471347	-0.486301472	0.356518245	-0.930398822	-0.833096807	-0.618587231
DOWN	4950 MED27 P1P2 UP	PerturbSeq_ReplogleK562			Art	PerturbSeq_ReplogleK562.4950 MED27 P1P2 UP		25.53498368	1.521308031	3.809461722	8.963583455	3.809461722	20.60713184	0.18198108	4.616333753	3.102698895	4.291490115	8.04E-06	0.33066748	1.394962221	0.054754377	3.143284557	1.76E-06	0.218993542	0.451705628	1236	25.53498368	4.429079217	1227	1.521308031	0.011263792	76383	3.809461722	0.075108059	57729	8.963583455	0.486672778	23491	3.809461722	0.079932305	42537	20.60713184	2.429501421	3149	0.18198108	0.000180013	136702	4.616333753	0.105788274	36757	3.102698895	0.056252654	61911	0.182094887	-0.904484502	-0.788294577	-0.566599853	-0.788294577	-0.154044222	-0.985957072	-0.750768733	-0.822405099
DOWN	9686 UTP3 P1P2 UP	PerturbSeq_ReplogleK562			Art	PerturbSeq_ReplogleK562.9686 UTP3 P1P2 UP		23.34028066	1.642817745	5.831447177	5.065733096	3.447621733	4.369153098	1.323051467	2.911221357	14.78087622	4.291490115	8.04E-06	0.648629578	0.811922515	0.050409639	0.59296395	1.76E-06	0.07642061	2.436785128	1467	23.34028066	3.700449031	1745	1.642817745	0.013134969	72242	5.831447177	0.175999731	36062	5.065733096	0.155438404	49319	3.447621733	0.065468792	46183	4.369153098	0.109213565	50328	1.323051467	0.009514905	63255	2.911221357	0.042072042	59638	14.78087622	1.276627273	6968	0.448272389	-0.896045557	-0.683818351	-0.719874373	-0.799500459	-0.753525449	-0.914426019	-0.827163248	-0.309522154
DOWN	5165 MPHOSPH8 P2 UP	PerturbSeq_ReplogleK562			Art	PerturbSeq_ReplogleK562.5165 MPHOSPH8 P2 UP		32.40395845	2.291069914	1.223887965	2.291069914	2.291069914	19.16066656	3.283064766	1.883060407	15.72705081	4.280076683	0.016713549	0.011041817	0.339554662	4.30E-06	2.391148551	1.76E-06	0.013425215	2.026364145	1237	30.37550015	6.26742512	678	2.291069914	0.02554624	56431	1.223887965	0.007752515	114711	2.291069914	0.031794383	91914	2.291069914	0.028911578	65055	19.16066656	2.100406166	3962	3.283064766	0.058588161	30186	1.883060407	0.01760239	83278	15.72705081	1.445301117	5788	0.466234462	-0.87070559	-0.923207923	-0.87070559	-0.87070559	-0.317980837	-0.826612421	-0.890010897	-0.411221068
DOWN	6845 PSMA5 P1P2 UP	PerturbSeq_ReplogleK562			Art	PerturbSeq_ReplogleK562.6845 PSMA5 P1P2 UP		24.37825593	1.798997533	3.694254949	10.03479858	3.058306029	14.46678708	0.951637726	1.414986428	13.65410218	4.280076683	8.04E-06	0.328311371	1.58806135	0.036608479	2.324795839	1.76E-06	2.04E-05	2.146929489	1239	24.37825593	4.036895829	1446	1.798997533	0.01575112	69102	3.694254949	0.070633876	58877	10.03479858	0.609945513	19490	3.058306029	0.051517762	52311	14.46678708	1.197364113	9879	0.951637726	0.004922597	76368	1.414986428	0.009939114	96487	13.65410218	1.089406734	9092	0.516458191	-0.887738281	-0.789604572	-0.51097162	-0.821321048	-0.340568698	-0.936365348	-0.909263326	-0.370765487
DOWN	7424 RPAP3 P1P2 UP	PerturbSeq_ReplogleK562			Art	PerturbSeq_ReplogleK562.7424 RPAP3 P1P2 UP		23.15780476	0.844661273	8.642526726	7.613677747	8.642526726	11.59924161	0.738172917	8.117498403	13.65232555	4.227811068	8.04E-06	1.041810918	1.237634991	0.362216222	1.9032026	1.76E-06	0.635702385	2.219903636	1497	23.15780476	3.642814487	1782	0.844661273	0.003472286	104195	8.642526726	0.38658124	20629	7.613677747	0.35112577	29308	8.642526726	0.411411634	14228	11.59924161	0.769735024	15211	0.738172917	0.002961878	85615	8.117498403	0.327105279	17714	13.65232555	1.089123253	9094	0.533818517	-0.942121887	-0.554040994	-0.599199709	-0.554040994	-0.430010633	-0.948802173	-0.576940092	-0.348032385
DOWN	10751 NON-TARGETING NON-TARGETING UP	PerturbSeq_ReplogleK562			Art	PerturbSeq_ReplogleK562.10751 NON-TARGETING NON-TARGETING UP		22.70184103	6.603502631	13.88740378	15.60659769	4.368747605	10.14111522	3.306099905	6.603502631	10.82962626	3.919486791	0.353234818	1.703446757	2.379532605	0.054754377	1.599866243	1.76E-06	0.400362852	1.764950511	1570	22.70184103	3.500776905	1891	6.603502631	0.212226204	18791	13.88740378	0.998162933	9922	15.60659769	1.47533346	7496	4.368747605	0.105125728	36038	10.14111522	0.588374026	19042	3.306099905	0.059413196	30002	6.603502631	0.216467071	23680	10.82962626	0.685315724	13446	0.347319559	-0.633967926	-0.324454235	-0.257785583	-0.742003726	-0.477248699	-0.79691688	-0.633967926	-0.448289574
DOWN	7504 RPS15 P1P2 UP	PerturbSeq_ReplogleK562			Art	PerturbSeq_ReplogleK562.7504 RPS15 P1P2 UP		21.21597122	2.524122893	18.60107085	37.87190158	1.905173547	30.45747608	2.304686733	4.139220248	10.81256032	3.919486791	0.038354486	2.372809319	5.918109802	4.30E-06	5.094861747	1.76E-06	0.194719607	1.851872663	1889	21.21597122	3.057511604	2367	2.524122893	0.031007824	51427	18.60107085	1.790751015	4042	37.87190158	8.687762616	161	1.905173547	0.019992366	75984	30.45747608	5.307254106	806	2.304686733	0.028871861	42061	4.139220248	0.085051152	41477	10.81256032	0.683157507	13461	-0.368358006	-0.896424763	-0.432147346	0.186351511	-0.919364573	-0.157079507	-0.904455109	-0.840044899	-0.636865224
DOWN	4651 LRP8 P1P2 DOWN	PerturbSeq_ReplogleK562			Art	PerturbSeq_ReplogleK562.4651 LRP8 P1P2 DOWN		24.86352257	2.811598533	0.818235408	5.032384709	0.675684515	12.45201206	4.039804357	2.466624954	21.92277791	3.917255123	0.038354486	0.004191587	0.733525427	4.30E-06	1.815177805	1.76E-06	0.048163849	3.140525456	1468	24.86352257	4.199210003	1372	2.811598533	0.038473076	47786	0.818235408	0.003465101	133072	5.032384709	0.153398598	50192	0.675684515	0.002514682	121690	12.45201206	0.8870766	13945	4.039804357	0.088709807	25096	2.466624954	0.030202951	66944	21.92277791	2.80837389	1398	0.100968577	-0.827873766	-0.940899388	-0.719594364	-0.95010123	-0.415625612	-0.76643893	-0.84600274	-0.091708864
DOWN	2932 RIPOR1 P1 UP	PerturbSeq_ReplogleK562			Art	PerturbSeq_ReplogleK562.2932 RIPOR1 P1 UP		20.05580073	1.421357756	3.560353439	8.908124083	1.421357756	16.37234254	0.840309678	1.564089621	6.020268966	3.847080325	8.04E-06	0.328311371	1.508024612	4.30E-06	2.809443163	1.76E-06	0.003800022	1.032555101	2267	20.05580073	2.732261676	3016	1.421357756	0.009832345	80029	3.560353439	0.065606299	60154	8.908124083	0.480669137	23753	1.421357756	0.01112761	89153	16.37234254	1.533570348	7348	0.840309678	0.003838219	81146	1.564089621	0.01214413	91420	6.020268966	0.211785171	31092	0.181784391	-0.89965356	-0.771320248	-0.492599613	-0.89965356	-0.153821959	-0.937939921	-0.890549714	-0.637736997
DOWN	3054 FECH P1P2 UP	PerturbSeq_ReplogleK562			Art	PerturbSeq_ReplogleK562.3054 FECH P1P2 UP		21.94430274	2.685412	0.868347735	5.655428458	2.41183387	2.41183387	0.537704591	2.685412	7.169022206	3.784706092	0.038354486	0.004191587	0.880446294	0.009255619	0.292333618	1.76E-06	0.054370084	1.14899122	1780	21.94430274	3.271039969	2169	2.685412	0.035097174	49767	0.868347735	0.003902534	131085	5.655428458	0.19373351	43094	2.41183387	0.032039807	62070	2.41183387	0.033279503	75411	0.537704591	0.001571587	100346	2.685412	0.035798512	63299	7.169022206	0.300319554	24858	1.479590048	-0.82536412	-0.935643541	-0.6694897	-0.840954321	-0.840954321	-0.958251906	-0.82536412	-0.596707528
DOWN	8394 SQSTM1 P1 UP	PerturbSeq_ReplogleK562			Art	PerturbSeq_ReplogleK562.8394 SQSTM1 P1 UP		43.54185423	0.698794219	0.215315186	6.207866086	1.123129111	0.102200583	4.699085871	1.123129111	18.96474322	3.781202295	8.04E-06	2.76E-05	0.667189993	4.30E-06	5.85E-05	1.76E-06	2.04E-05	1.789666318	1531	28.93093816	5.685482312	813	0.698794219	0.002376561	112664	0.215315186	0.000239943	173539	6.207866086	0.233430931	37873	1.123129111	0.006947915	99517	0.102200583	5.98E-05	174723	4.699085871	0.120026663	21602	1.123129111	0.006261848	106853	18.96474322	2.101636934	2560	0.727551003	-0.948409432	-0.979650151	-0.734201655	-0.925527718	-0.988830685	-0.782617814	-0.925527718	-0.421145889
DOWN	4935 MED14 P1P2 UP	PerturbSeq_ReplogleK562			Art	PerturbSeq_ReplogleK562.4935 MED14 P1P2 UP		27.24334849	1.017756619	3.234909423	13.20614798	3.788848978	10.68408391	0.621773317	3.234909423	1.567577984	3.753755137	8.04E-06	0.226936971	1.730719036	0.04205393	1.410480055	1.76E-06	0.074793755	0.198754055	1545	27.24334849	5.041540385	982	1.017756619	0.005041249	94721	3.234909423	0.054160612	64732	13.20614798	1.056394279	12780	3.788848978	0.079069628	42694	10.68408391	0.653065344	17241	0.621773317	0.002101431	93465	3.234909423	0.051947826	52313	1.567577984	0.01435893	94802	0.716031082	-0.926820552	-0.808085856	-0.417259972	-0.781771667	-0.504579288	-0.952011947	-0.808085856	-0.89461138
DOWN	2622 EMG1 P1P2 UP	PerturbSeq_ReplogleK562			Art	PerturbSeq_ReplogleK562.2622 EMG1 P1P2 UP		21.77732579	7.477196914	2.792951229	10.69064018	3.428101444	9.987305763	0.898229373	3.428101444	40.21029215	3.753352904	0.375561221	0.201070917	1.659552854	0.04205393	1.558967119	1.76E-06	0.079704333	5.50870172	1804	21.77732579	3.221449852	2203	7.477196914	0.272099618	15564	2.792951229	0.040372535	73737	10.69064018	0.692278983	17478	3.428101444	0.064729527	46369	9.987305763	0.570661732	19381	0.898229373	0.004385564	79193	3.428101444	0.058337855	50042	39.34894182	9.047526709	91	-0.377039224	-0.737781811	-0.886400485	-0.647895246	-0.864432092	-0.666974252	-0.958226662	-0.864432092	0.605237503
DOWN	1040 C1ORF131 P1P2 UP	PerturbSeq_ReplogleK562			Art	PerturbSeq_ReplogleK562.1040 C1ORF131 P1P2 UP		20.59272935	7.208014671	12.43750082	13.13600111	0.952538102	15.38275886	0.050987469	2.572586356	17.86474726	3.753352904	0.375561221	1.533687463	2.150560595	4.30E-06	2.532319903	1.76E-06	0.054370084	2.956879277	2143	20.59272935	2.880514739	2770	7.208014671	0.252860865	16378	12.43750082	0.800618382	11746	13.13600111	1.045201622	12840	0.952538102	0.004997581	107968	15.38275886	1.35378757	8791	0.050987469	1.41E-05	164196	2.572586356	0.032853607	64832	17.86474726	1.864908426	3529	0.12122567	-0.579204087	-0.336355552	-0.305834671	-0.928891668	-0.210087787	-0.995301646	-0.827213622	-0.108118886
DOWN	7441 RPL17 P1P2 UP	PerturbSeq_ReplogleK562			Art	PerturbSeq_ReplogleK562.7441 RPL17 P1P2 UP		19.93210688	1.342487826	4.109150831	11.58731268	1.848391082	15.77696803	0.246211549	4.43764732	27.95112771	3.679076512	8.04E-06	0.405045632	1.886811906	4.30E-06	2.626009717	1.76E-06	0.218993542	4.423109353	2285	19.93210688	2.698663238	3046	1.342487826	0.008771442	83147	4.109150831	0.08739035	53188	11.58731268	0.813278282	15242	1.848391082	0.018818406	77110	15.77696803	1.424062824	7846	0.246211549	0.000329509	129010	4.43764732	0.097757187	38466	27.95112771	4.565227528	434	-0.236822926	-0.92477278	-0.797359401	-0.51056274	-0.899788319	-0.36881764	-0.984122933	-0.783371793	0.310311898
DOWN	2932 RIPOR1 P1 DOWN	PerturbSeq_ReplogleK562			Art	PerturbSeq_ReplogleK562.2932 RIPOR1 P1 DOWN		19.31392491	3.557581183	0.654001383	5.826978407	3.83773253	12.19049751	0.110503351	5.103178904	33.12910332	3.651717914	0.095260121	0.001490773	0.959848404	0.054754377	2.062119168	1.76E-06	0.264432598	5.283761515	2550	19.31392491	2.533864317	3484	3.557581183	0.061597053	37789	0.654001383	0.002213689	142304	5.826978407	0.205665071	41951	3.83773253	0.081123095	41111	12.19049751	0.850207473	14373	0.110503351	6.64E-05	149492	5.103178904	0.129278028	32648	33.12910332	6.413323117	202	-0.351258974	-0.845639322	-0.966464563	-0.762757328	-0.835017953	-0.556074831	-0.993613656	-0.788472419	0.541447142
DOWN	10663 ZNF830 P1P2 UP	PerturbSeq_ReplogleK562			Art	PerturbSeq_ReplogleK562.10663 ZNF830 P1P2 UP		18.76817901	2.818103553	4.614428241	21.07455892	3.272605212	26.21815013	0.350498151	4.919904549	8.721377252	3.651717914	0.038354486	0.495602358	3.599753505	0.04205393	4.695432741	1.76E-06	0.253040165	1.525714694	2718	18.76817901	2.392690653	3772	2.818103553	0.038651308	47715	4.614428241	0.110203428	47129	21.07455892	2.690238042	2303	3.272605212	0.058990536	47813	26.21815013	3.932657727	1361	0.350498151	0.000667763	115974	4.919904549	0.120159049	34610	8.721377252	0.444461251	19054	-0.238586673	-0.850974577	-0.769435787	-0.162635442	-0.829758383	0.194222983	-0.977918416	-0.756114694	-0.599782172
DOWN	5791 NR2E1 P1P2 UP	PerturbSeq_ReplogleK562			Art	PerturbSeq_ReplogleK562.5791 NR2E1 P1P2 UP		24.66813704	0.110679064	21.2183418	10.6137955	6.988624428	3.267391539	0.789048959	4.301460036	4.301460036	3.651717914	8.04E-06	2.22422474	1.474698652	0.22380079	0.373966853	1.76E-06	0.145482812	0.617023586	1600	24.66813704	4.133471843	1405	0.110679064	5.96E-05	172089	21.2183418	2.33014096	2173	10.6137955	0.682362503	17598	6.988624428	0.269016247	19359	3.267391539	0.061077945	62234	0.789048959	0.003384222	83196	4.301460036	0.091849102	39651	4.301460036	0.108117388	46058	0.119457992	-0.989348684	-0.106710562	-0.475148737	-0.622882667	-0.79684834	-0.939185366	-0.745296834	-0.745296834
DOWN	6534 POLR1B P1P2 UP	PerturbSeq_ReplogleK562			Art	PerturbSeq_ReplogleK562.6534 POLR1B P1P2 UP		21.50898987	1.648640203	0.147853104	7.193101737	0.776585368	3.036955607	0.064542574	1.436686837	12.22780775	3.625406858	8.04E-06	2.76E-05	1.086998056	4.30E-06	0.373966853	1.76E-06	2.04E-05	1.917890523	1841	21.50898987	3.142550812	2264	1.648640203	0.01322824	72058	0.147853104	0.000113141	180306	7.193101737	0.313405149	31650	0.776585368	0.0033218	116513	3.036955607	0.05276658	66574	0.064542574	2.26E-05	160704	1.436686837	0.010246307	95782	12.22780775	0.873697238	11349	0.564243767	-0.881775649	-0.986533354	-0.585252242	-0.939250801	-0.799322673	-0.993745453	-0.895213207	-0.360713451
DOWN	6870 PSMD2 P1P2 UP	PerturbSeq_ReplogleK562			Art	PerturbSeq_ReplogleK562.6870 PSMD2 P1P2 UP		19.65856633	0.975895936	9.923546704	38.198897	3.71612944	14.63264874	0.032254495	9.345010097	17.02555415	3.61012129	8.04E-06	1.168791535	5.918109802	0.054754377	2.391148551	1.76E-06	0.738792705	2.785508719	2399	19.65856633	2.625100671	3200	0.975895936	0.004635081	96958	9.923546704	0.509674784	16701	38.198897	8.838434902	157	3.71612944	0.076063582	43330	14.63264874	1.224977052	9694	0.032254495	5.65E-06	171108	9.345010097	0.433513553	14663	17.02555415	1.693816157	4351	-0.407959285	-0.955385523	-0.661872911	0.689073022	-0.853615596	-0.534039688	-0.998131399	-0.678413834	-0.472880841
DOWN	4932 MED12 P1P2 UP	PerturbSeq_ReplogleK562			Art	PerturbSeq_ReplogleK562.4932 MED12 P1P2 UP		18.11347342	2.763615263	7.810463885	23.71171053	3.71770822	14.6894698	0.102385047	11.16855563	11.71269674	3.507770286	0.038354486	0.972526121	3.978423618	0.054754377	2.54450531	1.76E-06	0.904948705	2.026364145	2969	18.11347342	2.228669937	4323	2.763615263	0.037171104	49186	7.810463885	0.315727906	23923	23.71171053	3.405645905	1463	3.71770822	0.076128226	43328	14.6894698	1.23450911	9576	0.102385047	5.70E-05	151134	11.16855563	0.619208848	11028	11.71269674	0.801636635	12004	-0.19762491	-0.840830101	-0.604596726	0.246299906	-0.792888209	-0.325444524	-0.99245164	-0.463911022	-0.441972818
DOWN	6611 PPAT P1P2 UP	PerturbSeq_ReplogleK562			Art	PerturbSeq_ReplogleK562.6611 PPAT P1P2 UP		19.57499378	0.096433037	9.32396948	13.44872113	2.835878613	28.51667323	1.667005951	1.154486707	0.47881409	3.502825428	8.04E-06	1.066326166	2.150560595	0.034708925	4.665676671	1.76E-06	2.04E-05	0.067318017	2415	19.57499378	2.602828444	3246	0.096433037	4.53E-05	174346	9.32396948	0.449946625	18737	13.44872113	1.095558816	10812	2.835878613	0.044296599	55738	28.51667323	4.652429238	1033	1.667005951	0.015105158	53663	1.154486707	0.006616389	106031	0.47881409	0.001339669	144696	-0.257037264	-0.993201315	-0.593915993	-0.451135975	-0.85272232	0.345962525	-0.90772669	-0.933508622	-0.970037256
DOWN	2543 EIF2S3 P1P2 UP	PerturbSeq_ReplogleK562			Art	PerturbSeq_ReplogleK562.2543 EIF2S3 P1P2 UP		24.08514798	0.519008643	7.426720398	9.355665749	0.29113526	1.331229091	0.29113526	9.355665749	8.354004681	3.427881539	8.04E-06	0.724473061	1.270272818	4.30E-06	0.100388855	1.76E-06	0.585760934	1.165460834	1790	24.08514798	3.940405501	1515	0.519008643	0.00131099	126472	7.426720398	0.285465389	25475	9.355665749	0.530179726	21968	0.29113526	0.000466858	153139	1.331229091	0.010138826	102144	0.29113526	0.000460724	123350	9.355665749	0.434502745	14654	8.354004681	0.407805602	19812	1.049698714	-0.955605607	-0.592876025	-0.512123419	-0.973227322	-0.900376171	-0.973227322	-0.512123419	-0.553433942
DOWN	3447 GNL3 P1P2 UP	PerturbSeq_ReplogleK562			Art	PerturbSeq_ReplogleK562.3447 GNL3 P1P2 UP		21.02259868	0.27683492	1.383490704	5.115349747	1.172237509	2.495484217	1.383490704	2.495484217	6.930820303	3.348683694	8.04E-06	0.032516992	0.743263813	4.30E-06	0.294131032	1.76E-06	0.048163849	1.052448697	1963	21.02259868	3.002030347	2450	0.27683492	0.000372986	149506	1.383490704	0.009906307	108863	5.115349747	0.158498219	49009	1.172237509	0.007568788	97952	2.495484217	0.035628022	74174	1.383490704	0.010404075	61056	2.495484217	0.030913828	66215	6.930820303	0.28069394	26090	1.407950289	-0.974356401	-0.89325113	-0.676333219	-0.907584368	-0.822750593	-0.89325113	-0.822750593	-0.584709035
DOWN	5447 NADSYN1 P1P2 UP	PerturbSeq_ReplogleK562			Art	PerturbSeq_ReplogleK562.5447 NADSYN1 P1P2 UP		19.29484618	0.535714331	5.318026284	11.24491332	1.33483808	4.068289794	1.164735654	2.188547176	9.824025552	3.348683694	8.04E-06	0.572499873	1.751819628	4.30E-06	0.528351939	1.76E-06	0.042047901	1.59320916	2605	19.29484618	2.528860774	3545	0.535714331	0.001396744	125246	5.318026284	0.146372763	40638	11.24491332	0.765924473	16240	1.33483808	0.009814141	92436	4.068289794	0.094690371	53383	1.164735654	0.007374044	68057	2.188547176	0.023776885	72780	9.824025552	0.563952758	15780	0.543269833	-0.953722327	-0.652010265	-0.352025175	-0.895019153	-0.722818421	-0.906994293	-0.837767813	-0.419814955
DOWN	8903 TIAL1 P1P2 UP	PerturbSeq_ReplogleK562			Art	PerturbSeq_ReplogleK562.8903 TIAL1 P1P2 UP		19.69565755	6.91736836	14.46505882	14.46505882	1.17092901	8.144075954	2.579889512	6.352607555	11.81544567	3.328501097	0.353234818	1.703446757	2.18795088	4.30E-06	1.19642025	1.76E-06	0.368354667	1.851872663	2363	19.69565755	2.635015947	3159	6.91736836	0.232879951	17160	14.46505882	1.082928341	9257	14.46505882	1.267401246	9206	1.17092901	0.0075519	98027	8.144075954	0.379459726	25421	2.579889512	0.036178719	37931	6.352607555	0.20033055	24763	11.81544567	0.815762944	11855	0.276468611	-0.569978677	-0.216588648	-0.216588648	-0.906346814	-0.507997051	-0.813265202	-0.599313958	-0.33393112
DOWN	6549 POLR2H P1P2 UP	PerturbSeq_ReplogleK562			Art	PerturbSeq_ReplogleK562.6549 POLR2H P1P2 UP		22.64248199	2.495695343	5.804125989	13.6002967	1.775742957	17.73996391	0.792360918	1.775742957	9.156352637	3.328501097	0.025260009	0.567657144	1.841755648	4.30E-06	2.384691333	1.76E-06	0.012719852	1.293771907	1840	22.64248199	3.482493709	1904	2.495695343	0.030313315	52121	5.804125989	0.174354425	36220	13.6002967	1.12039326	10404	1.775742957	0.01736822	78930	17.73996391	1.800476768	5462	0.792360918	0.003412692	82977	1.775742957	0.015653207	85731	9.156352637	0.489901511	17950	0.201395642	-0.825697891	-0.652170146	-0.320424408	-0.868963777	-0.167634736	-0.934250022	-0.868963777	-0.500334518
DOWN	2925 FAM50A P1P2 UP	PerturbSeq_ReplogleK562			Art	PerturbSeq_ReplogleK562.2925 FAM50A P1P2 UP		22.64758441	1.696663402	9.045120595	16.21497221	0.340297817	3.292303343	0.252781394	2.404261174	3.292303343	3.316056636	8.04E-06	0.922780633	2.15408696	4.30E-06	0.373966853	1.76E-06	0.042047901	0.446033009	1845	22.64758441	3.484063426	1902	1.696663402	0.014010114	71177	9.045120595	0.42343625	19667	16.21497221	1.592597902	6427	0.340297817	0.000637842	148151	3.292303343	0.062012858	62026	0.252781394	0.000347329	127882	2.404261174	0.028695012	67758	3.292303343	0.063337869	58224	0.285995821	-0.873557087	-0.504680513	-0.222392497	-0.968449982	-0.780288611	-0.975742522	-0.830635027	-0.780288611
DOWN	3291 GATA1 P1P2 UP	PerturbSeq_ReplogleK562			Art	PerturbSeq_ReplogleK562.3291 GATA1 P1P2 UP		17.21405623	1.144232418	10.82552751	13.15372694	3.627763403	33.99792658	1.144232418	1.271474242	11.38031361	3.303131058	8.04E-06	1.386464051	2.191364182	0.054754377	5.707289031	1.76E-06	2.04E-05	1.975184699	3315	17.21405623	2.012837493	5277	1.144232418	0.006372044	89731	10.82552751	0.606537208	14365	13.15372694	1.048024333	12828	3.627763403	0.072489152	43894	33.99792658	6.612823349	511	1.144232418	0.007116713	68481	1.271474242	0.008025244	101900	11.38031361	0.756784483	12395	-0.422583513	-0.945698578	-0.607514035	-0.537916378	-0.84712285	0.731852177	-0.945698578	-0.940229955	-0.590665788
DOWN	7507 RPS18 P1P2 UP	PerturbSeq_ReplogleK562			Art	PerturbSeq_ReplogleK562.7507 RPS18 P1P2 UP		18.39487723	0.861744958	4.940543436	12.38888132	1.137764205	3.471375599	0.542346178	1.296739936	22.54829333	3.270377583	8.04E-06	0.518006568	1.935613033	4.30E-06	0.435823666	1.76E-06	2.04E-05	3.463397848	2823	18.39487723	2.29845532	4100	0.861744958	0.003614164	103697	4.940543436	0.126330657	44214	12.38888132	0.92968946	13776	1.137764205	0.007130166	99080	3.471375599	0.068942221	60091	0.542346178	0.001598837	99897	1.296739936	0.008347355	101074	22.54829333	2.970921045	1215	-0.149277778	-0.93807524	-0.712888312	-0.381722066	-0.920527238	-0.787885081	-0.959286826	-0.910679112	0.175471822
DOWN	8651 TAF10 P1P2 UP	PerturbSeq_ReplogleK562			Art	PerturbSeq_ReplogleK562.8651 TAF10 P1P2 UP		18.95049014	0.028197805	3.979860745	9.2850238	8.61841888	12.287935	2.331102833	9.984551381	4.383138518	3.258281675	8.04E-06	0.357976771	1.441766848	0.362216222	1.9032026	1.76E-06	0.738792705	0.678267659	2672	18.95049014	2.439400862	3689	0.028197805	3.87E-06	189979	3.979860745	0.081977575	54740	9.2850238	0.522203483	22110	8.61841888	0.409119616	14291	12.287935	0.863853045	14297	2.331102833	0.029537507	41774	9.984551381	0.494880387	13078	4.383138518	0.112262355	45339	0.413097942	-0.996866153	-0.722392107	-0.436575876	-0.469994109	-0.292334968	-0.824723872	-0.402096182	-0.698677882
DOWN	308 ANAPC4 P1P2 UP	PerturbSeq_ReplogleK562			Art	PerturbSeq_ReplogleK562.308 ANAPC4 P1P2 UP		19.41441089	1.464067797	2.232464846	3.632946319	0.335670145	1.464067797	0.26612426	6.087426408	0.514668424	3.198138363	8.04E-06	0.126808926	0.537836658	4.30E-06	0.128761462	1.76E-06	0.316015633	0.067318017	2518	19.41441089	2.560299152	3455	1.464067797	0.010432122	78728	2.232464846	0.025794586	84527	3.632946319	0.079945069	67184	0.335670145	0.000620613	149791	1.464067797	0.012263218	98313	0.26612426	0.000384964	126525	6.087426408	0.183954568	25659	0.514668424	0.001547814	142618	1.534846844	-0.882490463	-0.830681468	-0.743622144	-0.968263198	-0.882490463	-0.974279257	-0.605498848	-0.953382267
DOWN	4939 MED17 P1P2 UP	PerturbSeq_ReplogleK562			Art	PerturbSeq_ReplogleK562.4939 MED17 P1P2 UP		18.99099223	0.306856553	6.941180204	14.7336441	6.941180204	9.604302074	0.193180657	7.554146093	5.815630504	3.198138363	8.04E-06	0.748819283	2.191364182	0.22380079	1.441952617	1.76E-06	0.468753869	0.903148778	2663	18.99099223	2.449839264	3677	0.306856553	0.00045827	146709	6.941180204	0.249359519	27930	14.7336441	1.314904077	8600	6.941180204	0.265376062	19503	9.604302074	0.527732305	20405	0.193180657	0.000202852	134289	7.554146093	0.283278679	19271	5.815630504	0.197632048	33170	0.221731206	-0.970819075	-0.555245328	-0.181489353	-0.555245328	-0.419695502	-0.980870237	-0.523126565	-0.615918661
DOWN	4499 LAMB1 P1P2 UP	PerturbSeq_ReplogleK562			Art	PerturbSeq_ReplogleK562.4499 LAMB1 P1P2 UP		28.84957999	6.898633124	0.103234561	3.533615703	1.087613888	2.730339705	1.520754168	0.009894392	5.604256882	3.156996041	0.266971168	2.76E-05	0.447377785	4.30E-06	0.273432827	1.76E-06	2.04E-05	0.678719393	1973	26.77002581	4.86787994	1071	6.898633124	0.23162018	17476	0.103234561	5.52E-05	184435	3.533615703	0.075633179	68490	1.087613888	0.006515453	100872	2.730339705	0.042649646	71405	1.520754168	0.012570976	57568	0.009894392	4.86E-07	197364	5.604256882	0.183526941	34292	1.769955338	-0.638983349	-0.987509232	-0.781745641	-0.913147617	-0.82096382	-0.886651944	-0.998314227	-0.69070239
DOWN	8599 SUPT6H P1P2 UP	PerturbSeq_ReplogleK562			Art	PerturbSeq_ReplogleK562.8599 SUPT6H P1P2 UP		17.00865799	1.526929264	14.67082808	34.86606639	1.699514209	4.896491098	0.019797671	2.523217505	11.89243076	3.155132073	8.04E-06	1.930054955	5.534142194	4.30E-06	0.693413748	1.76E-06	0.054370084	1.997524654	3462	17.00865799	1.965089684	5451	1.526929264	0.011347185	76349	14.67082808	1.11395736	7704	34.86606639	7.363420928	269	1.699514209	0.015909067	80191	4.896491098	0.137167744	45915	0.019797671	2.13E-06	176143	2.523217505	0.031604761	65387	11.89243076	0.826427998	11777	-0.435531144	-0.928794964	-0.499713568	0.771576926	-0.921629984	-0.801354372	-0.998753161	-0.888651139	-0.579195366
DOWN	9443 TWISTNB P1P2 UP	PerturbSeq_ReplogleK562			Art	PerturbSeq_ReplogleK562.9443 TWISTNB P1P2 UP		17.32651148	2.448884535	0.038186252	5.486853849	1.39729213	13.14729376	0.107794993	0.945964798	4.6694351	3.10800235	0.035898993	2.76E-05	0.859076929	4.30E-06	2.092827014	1.76E-06	2.04E-05	0.739685512	3272	17.32651148	2.039222151	5109	2.448884535	0.029186829	53071	0.038186252	7.55E-06	193380	5.486853849	0.182356189	45262	1.39729213	0.010753988	89425	13.14729376	0.988905498	13168	0.107794993	6.32E-05	149853	0.945964798	0.004442149	116687	4.6694351	0.127406752	42445	0.250382965	-0.807624922	-0.995765836	-0.613870389	-0.882864817	-0.200245022	-0.988788073	-0.91742293	-0.663502679
DOWN	4941 MED19 P1P2 UP	PerturbSeq_ReplogleK562			Art	PerturbSeq_ReplogleK562.4941 MED19 P1P2 UP		17.37141808	0.910189666	4.548960852	27.73007371	7.450486451	9.270420862	1.574910643	2.517048063	10.63192008	3.038726332	8.04E-06	0.469157942	4.115366929	0.339521765	1.432712702	1.76E-06	0.054370084	1.713416397	3260	17.37141808	2.049806303	5101	0.910189666	0.00403194	101906	4.548960852	0.107098579	47496	27.73007371	4.65774566	767	7.450486451	0.305748521	17693	9.270420862	0.491678208	21397	1.574910643	0.013482263	56182	2.517048063	0.031450398	65482	10.63192008	0.660521814	13933	-0.307719349	-0.943925875	-0.770757118	0.444500866	-0.652761243	-0.583877538	-0.908661727	-0.862231103	-0.534334722
DOWN	1844 CPSF6 P1P2 UP	PerturbSeq_ReplogleK562			Art	PerturbSeq_ReplogleK562.1844 CPSF6 P1P2 UP		19.44771013	1.397442135	0.409226946	3.004507932	3.89986726	8.412933789	0.318517233	4.959555207	4.408351433	3.038726332	8.04E-06	2.76E-05	0.441730559	0.054754377	1.160560616	1.76E-06	0.218993542	0.640704711	2506	19.44771013	2.56908944	3372	1.397442135	0.009504252	80293	0.409226946	0.000866738	158360	3.004507932	0.054678983	78067	3.89986726	0.083771204	40716	8.412933789	0.404927246	23857	0.318517233	0.000551464	121249	4.959555207	0.122103634	34549	4.408351433	0.113557592	45106	0.926828628	-0.883598333	-0.96031198	-0.776873158	-0.722670815	-0.481012486	-0.968258327	-0.661843106	-0.693084291
DOWN	9910 XRN1 P1P2 UP	PerturbSeq_ReplogleK562			Art	PerturbSeq_ReplogleK562.9910 XRN1 P1P2 UP		21.927248	2.440105201	4.789420142	1.315037954	0.462204388	2.440105201	2.010875173	8.332874731	4.789420142	3.038726332	0.016713549	0.405045632	0.195544336	4.30E-06	0.260214021	1.76E-06	0.43962079	0.655827098	2149	21.927248	3.265957552	2174	2.440105201	0.028977933	53108	4.789420142	0.118720354	45139	1.315037954	0.01047491	119501	0.462204388	0.001176693	137107	2.440105201	0.034064276	75082	2.010875173	0.021979671	46046	8.332874731	0.344693295	16561	4.789420142	0.134038522	41224	1.074805846	-0.819002679	-0.687989779	-0.891532967	-0.955427764	-0.819002679	-0.845611935	-0.518027192	-0.687989779
DOWN	8598 SUPT5H P1P2 UP	PerturbSeq_ReplogleK562			Art	PerturbSeq_ReplogleK562.8598 SUPT5H P1P2 UP		18.24180551	1.79821663	14.94729953	5.672571836	3.000712931	4.655113317	0.020631541	3.767226961	7.459379525	3.038726332	8.04E-06	1.705298062	0.849390464	0.036608479	0.593343807	1.76E-06	0.119037577	1.14899122	2890	18.24180551	2.2603616	4205	1.79821663	0.015737448	69104	14.94729953	1.15633797	7529	5.672571836	0.194909825	43025	3.000712931	0.049595698	52713	4.655113317	0.123977414	47524	0.020631541	2.31E-06	175464	3.767226961	0.070450925	46419	7.459379525	0.325139076	23550	0.169430871	-0.853014942	-0.144883187	-0.610031774	-0.771722138	-0.669250766	-0.997467013	-0.723148442	-0.511274873
DOWN	1464 CDYL P2 DOWN	PerturbSeq_ReplogleK562			Art	PerturbSeq_ReplogleK562.1464 CDYL P2 DOWN		20.64097153	1.82423251	3.537152235	9.703992722	0.998638971	15.89533615	0.095634296	2.181387639	3.035151136	3.038726332	8.04E-06	0.25398786	1.326255039	4.30E-06	2.096696226	1.76E-06	0.042047901	0.418711721	2147	20.64097153	2.894026798	2758	1.82423251	0.016196109	68480	3.537152235	0.064754032	60390	9.703992722	0.570393603	20516	0.998638971	0.005493032	104338	15.89533615	1.4455113	7674	0.095634296	4.97E-05	152295	2.181387639	0.023621574	73768	3.035151136	0.053830003	63201	0.217464807	-0.855176893	-0.749255174	-0.438133043	-0.913112221	-0.178621021	-0.988971546	-0.831806726	-0.778854027
DOWN	5588 NEDD8 P1P2 UP	PerturbSeq_ReplogleK562			Art	PerturbSeq_ReplogleK562.5588 NEDD8 P1P2 UP		21.18262706	0.18187908	5.830207869	6.647553849	4.403963187	1.017756619	2.297945904	11.90053104	7.538514864	3.038726332	8.04E-06	0.546532521	0.9032472	0.054754377	0.067219462	1.76E-06	0.738792705	1.052448697	2146	21.18262706	3.047908458	2397	0.18187908	0.000160996	160449	5.830207869	0.175924931	36064	6.647553849	0.267668614	35067	4.403963187	0.106827353	35778	1.017756619	0.005926113	111980	2.297945904	0.028703217	42084	11.90053104	0.703033165	10087	7.538514864	0.332074364	23271	0.544190944	-0.980286054	-0.628927895	-0.588299009	-0.703500398	-0.91194759	-0.825629497	-0.352411693	-0.545462412
DOWN	3537 GRINA P1P2 UP	PerturbSeq_ReplogleK562			Art	PerturbSeq_ReplogleK562.3537 GRINA P1P2 UP		16.86809876	0.317356225	4.801121774	7.596199823	4.801121774	6.570610497	3.379264112	9.322248245	6.570610497	3.038726332	8.04E-06	0.495602358	1.202145413	0.104464342	0.959581883	1.76E-06	0.738792705	1.068040621	3576	16.86809876	1.932744957	5632	0.317356225	0.000490167	145974	4.801121774	0.119301184	45119	7.596199823	0.349515535	29328	4.801121774	0.126963986	32388	6.570610497	0.246998038	32681	3.379264112	0.062071929	29641	9.322248245	0.431404288	14681	6.570610497	0.252275575	28251	0.623044237	-0.968728046	-0.647567136	-0.480497815	-0.647567136	-0.540080062	-0.739440443	-0.383873848	-0.540080062
DOWN	1812 COX19 P1P2 UP	PerturbSeq_ReplogleK562			Art	PerturbSeq_ReplogleK562.1812 COX19 P1P2 UP		22.08576675	1.824680733	1.824680733	3.257610733	3.869013627	4.554300138	1.466623766	7.095093	4.554300138	3.036741853	8.04E-06	0.073132216	0.45524873	0.04205393	0.51658362	1.76E-06	0.352286273	0.617669144	2150	22.08576675	3.313349443	2090	1.824680733	0.016204068	68476	1.824680733	0.017231897	96573	3.257610733	0.064279442	72244	3.869013627	0.082450943	40908	4.554300138	0.118665741	48334	1.466623766	0.011691989	59453	7.095093	0.249896006	21010	4.554300138	0.121201238	43310	1.355482797	-0.857178829	-0.857178829	-0.770862567	-0.73691587	-0.700387406	-0.880808259	-0.575458585	-0.700387406
DOWN	10029 ZC3H8 P1P2 UP	PerturbSeq_ReplogleK562			Art	PerturbSeq_ReplogleK562.10029 ZC3H8 P1P2 UP		17.98929453	1.197290607	0.865603821	3.414887629	2.110911302	2.397722752	0.407497214	0.206547105	11.11617493	3.036741853	8.04E-06	0.004191587	0.506519742	4.30E-06	0.278580808	1.76E-06	2.04E-05	1.725390104	3057	17.98929453	2.198216904	4411	1.197290607	0.00697669	87550	0.865603821	0.003877909	131115	3.414887629	0.070636075	70382	2.110911302	0.02454342	68711	2.397722752	0.03289122	75627	0.407497214	0.00090261	111348	0.206547105	0.000211778	167691	11.11617493	0.722062022	13022	0.465619137	-0.896248255	-0.922104229	-0.743100466	-0.829871862	-0.810117218	-0.960319315	-0.978591282	-0.317694499
DOWN	1441 CDK7 P1P2 UP	PerturbSeq_ReplogleK562			Art	PerturbSeq_ReplogleK562.1441 CDK7 P1P2 UP		26.36510757	0.324127533	2.610661517	4.238938325	3.356867275	15.22087902	1.069112441	3.356867275	1.478616482	3.021167283	8.04E-06	0.127058682	0.524380787	0.030302836	1.652549964	1.76E-06	0.054370084	0.170042008	2169	26.18493191	4.657417564	1156	0.324127533	0.000511307	145524	2.610661517	0.035274466	76883	4.238938325	0.108839846	58230	3.356867275	0.062067385	47019	15.22087902	1.325444435	8922	1.069112441	0.006212948	70768	3.356867275	0.055938584	50733	1.478616482	0.01277541	98149	0.470563267	-0.966149254	-0.817880837	-0.735454826	-0.77875306	-0.319988454	-0.910156779	-0.77875306	-0.883562736
DOWN	4220 ITFG1 P1P2 UP	PerturbSeq_ReplogleK562			Art	PerturbSeq_ReplogleK562.4220 ITFG1 P1P2 UP		17.5399532	1.707483745	4.311114919	1.948308728	1.948308728	11.79098236	0.035116381	4.756245957	4.756245957	3.00066416	8.04E-06	0.405045632	0.306894764	4.30E-06	1.795329211	1.76E-06	0.218993542	0.735113947	3212	17.5399532	2.089773122	4745	1.707483745	0.014189381	70819	4.311114919	0.096191902	50363	1.948308728	0.022992663	101671	1.948308728	0.020907912	74931	11.79098236	0.795393499	14909	0.035116381	6.70E-06	169379	4.756245957	0.112297927	35625	4.756245957	0.132188102	41568	0.372064582	-0.856613151	-0.68225908	-0.839146594	-0.839146594	-0.271171333	-0.995815315	-0.654841923	-0.654841923
DOWN	9587 UMPS P1P2 UP	PerturbSeq_ReplogleK562			Art	PerturbSeq_ReplogleK562.9587 UMPS P1P2 UP		18.65508385	6.033141803	6.033141803	9.812757432	3.82603151	7.399995844	0.533119752	5.417773846	8.15444263	2.988227071	0.309711036	0.605879212	1.428925664	0.054754377	1.004857537	1.76E-06	0.253040165	1.197229205	2755	18.65508385	2.363941307	3855	6.033141803	0.177148452	20406	6.033141803	0.188385025	33336	9.812757432	0.583251479	19973	3.82603151	0.08062917	42088	7.399995844	0.313288901	28257	0.533119752	0.0015449	100584	5.417773846	0.145708496	30468	8.15444263	0.388554839	20482	0.653442386	-0.591386499	-0.591386499	-0.395201183	-0.719256715	-0.517714147	-0.948620196	-0.625797182	-0.478468101
DOWN	2291 DNAJC17 P1P2 UP	PerturbSeq_ReplogleK562			Art	PerturbSeq_ReplogleK562.2291 DNAJC17 P1P2 UP		15.36201963	2.588211469	2.381921437	7.652536625	3.799546834	10.01546279	6.047945201	3.035942145	22.26657031	2.988227071	0.038354486	0.16992199	1.276943311	0.054754377	1.692846027	1.76E-06	0.07642061	3.749719457	4537	15.36201963	1.603019888	7381	2.588211469	0.032602418	50930	2.381921437	0.02936393	82154	7.652536625	0.354719085	29152	3.799546834	0.079516766	42654	10.01546279	0.573883981	19351	6.047945201	0.198823018	15724	3.035942145	0.04575411	56655	22.26657031	2.897146223	1303	-0.262437663	-0.841193746	-0.852545631	-0.589998186	-0.776835074	-0.484460492	-0.665167413	-0.816977185	0.355817603
DOWN	7893 SEM1 P1P2 UP	PerturbSeq_ReplogleK562			Art	PerturbSeq_ReplogleK562.7893 SEM1 P1P2 UP		18.12128975	0.68906555	9.859947794	15.74259581	1.632787659	11.6217643	2.184191684	5.094139102	7.562929653	2.979764431	8.04E-06	1.043171532	2.214844551	4.30E-06	1.697845827	1.76E-06	0.218993542	1.146363246	2966	18.12128975	2.230593786	4315	0.68906555	0.002310848	113345	9.859947794	0.50316282	16730	15.74259581	1.501158025	7407	1.632787659	0.014684343	81530	11.6217643	0.772727174	15198	2.184191684	0.025931788	43237	5.094139102	0.128820426	32674	7.562929653	0.334228808	23220	0.115800041	-0.935232652	-0.381260362	-0.103782073	-0.862158561	-0.294487668	-0.822958882	-0.638753769	-0.500493586
DOWN	1941 CTPS1 P1P2 UP	PerturbSeq_ReplogleK562			Art	PerturbSeq_ReplogleK562.1941 CTPS1 P1P2 UP		17.91410237	1.096400366	2.016960336	12.54290477	3.778381597	7.650824764	2.632762231	2.632762231	4.224172026	2.979764431	8.04E-06	0.104823636	1.841755648	0.054754377	1.071358438	1.76E-06	0.054370084	0.624224171	3080	17.91410237	2.179878972	4525	1.096400366	0.005850441	91409	2.016960336	0.021054941	89211	12.54290477	0.952949687	13584	3.778381597	0.078633343	42839	7.650824764	0.334887215	27337	2.632762231	0.03767682	37397	2.632762231	0.034408553	63960	4.224172026	0.104267017	46712	0.323543576	-0.902316207	-0.834071446	-0.24445253	-0.716933895	-0.492366062	-0.7915272	-0.7915272	-0.689178654
DOWN	5163 MPHOSPH10 P1P2 UP	PerturbSeq_ReplogleK562			Art	PerturbSeq_ReplogleK562.5163 MPHOSPH10 P1P2 UP		22.35969927	2.637937701	3.216399205	2.1356838	2.1356838	1.031062466	0.411795832	5.463373672	16.16020056	2.979764431	0.025260009	0.209187732	0.310877692	4.30E-06	0.067219462	1.76E-06	0.218993542	1.995747716	2194	22.35969927	3.396050933	1991	2.637937701	0.033867206	50233	3.216399205	0.053542569	64884	2.1356838	0.027627884	95311	2.1356838	0.025122856	68519	1.031062466	0.006082078	111412	0.411795832	0.000921754	111049	5.463373672	0.14817159	30062	16.16020056	1.52600955	5579	0.266987194	-0.805147807	-0.771593467	-0.83571948	-0.83571948	-0.909719283	-0.958364782	-0.653098893	-0.21072604
DOWN	8816 TELO2 P1P2 UP	PerturbSeq_ReplogleK562			Art	PerturbSeq_ReplogleK562.8816 TELO2 P1P2 UP		20.69576703	0.267524289	0.129506165	6.206637452	0.129506165	24.66368783	0.188910025	0.085915436	1.66050702	2.979764431	8.04E-06	2.76E-05	0.84049135	4.30E-06	3.052458123	1.76E-06	2.04E-05	0.220169828	2192	20.69576703	2.909412714	2670	0.267524289	0.000348319	150743	0.129506165	8.68E-05	181687	6.206637452	0.233338541	37922	0.129506165	9.24E-05	171765	24.66368783	3.480150998	1630	0.188910025	0.000193982	135719	0.085915436	3.66E-05	183407	1.66050702	0.016111842	91481	-0.121076899	-0.974974885	-0.986805354	-0.650323679	-0.986805354	0.137755964	-0.98157122	-0.990843411	-0.880298285
DOWN	8332 SPC25 P1P2 UP	PerturbSeq_ReplogleK562			Art	PerturbSeq_ReplogleK562.8332 SPC25 P1P2 UP		17.29438923	0.889738771	3.380524154	6.666689554	6.104953621	13.31496874	1.044873839	1.044873839	8.553910498	2.979764431	8.04E-06	0.270006466	1.011871449	0.209212204	2.027135531	1.76E-06	2.04E-05	1.316804504	3283	17.29438923	2.031667984	5189	0.889738771	0.00385279	102367	3.380524154	0.059146275	62805	6.666689554	0.269211858	34938	6.104953621	0.205286242	23301	13.31496874	1.014290506	12575	1.044873839	0.005934425	71874	1.044873839	0.005419645	111248	8.553910498	0.427556154	19325	0.230632625	-0.918260956	-0.738369427	-0.537176008	-0.569753375	-0.187409809	-0.905734987	-0.905734987	-0.431837492
DOWN	3504 GPN3 P1P2 UP	PerturbSeq_ReplogleK562			Art	PerturbSeq_ReplogleK562.3504 GPN3 P1P2 UP		17.94297203	2.03577381	8.821081735	3.460004422	2.344577071	13.36418159	1.278796267	4.887454484	23.45155003	2.943867697	0.002046535	0.961381956	0.503935585	4.30E-06	1.942943826	1.76E-06	0.218993542	3.258240238	3073	17.94297203	2.186910648	4519	2.03577381	0.02017016	61174	8.821081735	0.40271982	20261	3.460004422	0.072514863	69863	2.344577071	0.030277787	64207	13.36418159	1.021802108	12509	1.278796267	0.008889016	64677	4.887454484	0.118579218	34869	23.45155003	3.213711329	1007	-0.185948448	-0.862812824	-0.535384316	-0.784865306	-0.845218681	-0.353258985	-0.90816407	-0.713079542	0.22842343
DOWN	7526 RPS4X P1P2 UP	PerturbSeq_ReplogleK562			Art	PerturbSeq_ReplogleK562.7526 RPS4X P1P2 UP		16.48705089	2.777118275	3.808193777	10.42354566	1.72120302	8.355438213	0.501265117	1.139633481	21.99005909	2.881120219	0.038354486	0.33066748	1.59866291	4.30E-06	1.23726466	1.76E-06	2.04E-05	3.266184241	3800	16.48705089	1.846410391	6075	2.777118275	0.037535227	48166	3.808193777	0.075058069	57730	10.42354566	0.658119362	18085	1.72120302	0.016317714	79696	8.355438213	0.39941146	23997	0.501265117	0.001365796	102393	1.139633481	0.006447235	106406	21.99005909	2.825638187	1375	-0.203039831	-0.818390347	-0.761938046	-0.448855683	-0.88019054	-0.54012282	-0.960100778	-0.916709641	0.254767853
DOWN	569 ASB8 P1P2 UP	PerturbSeq_ReplogleK562			Art	PerturbSeq_ReplogleK562.569 ASB8 P1P2 UP		18.34632964	3.665944123	3.199917442	4.175822963	2.04592894	8.260380279	2.775850122	1.736187498	8.260380279	2.874660335	0.067341659	0.227204221	0.59250487	4.30E-06	1.112368798	1.76E-06	0.012719852	1.186505192	2866	18.34632964	2.286339207	4159	3.665944123	0.065406661	37080	3.199917442	0.05299524	65901	4.175822963	0.105622849	59836	2.04592894	0.023055588	70111	8.260380279	0.390375129	24549	2.775850122	0.041883503	36170	1.736187498	0.01496361	86470	8.260380279	0.398716163	20292	0.86372809	-0.722685949	-0.75226704	-0.691231753	-0.829798523	-0.463441043	-0.779975884	-0.851934313	-0.463441043
DOWN	3240 G2E3 P1P2 UP	PerturbSeq_ReplogleK562			Art	PerturbSeq_ReplogleK562.3240 G2E3 P1P2 UP		22.72470237	4.292202385	13.66616556	11.86531569	2.798636199	2.798636199	2.798636199	8.759099294	17.80664321	2.827433518	0.088970716	1.168791535	1.410611273	0.011408284	0.29716822	1.76E-06	0.421196481	2.026364145	2326	22.72470237	3.5078312	1884	4.292202385	0.089662466	31134	13.66616556	0.966613079	10032	11.86531569	0.852770793	14801	2.798636199	0.043140781	56146	2.798636199	0.044810001	70054	2.798636199	0.042573942	35754	8.759099294	0.380857076	15840	17.80664321	1.852797142	3539	0.189978789	-0.709705008	-0.306179525	-0.374395677	-0.792165271	-0.792165271	-0.792165271	-0.500464474	-0.159648887
DOWN	9400 TTK P1P2 UP	PerturbSeq_ReplogleK562			Art	PerturbSeq_ReplogleK562.9400 TTK P1P2 UP		21.12868418	1.448485493	4.134256902	4.134256902	4.920392996	11.84627582	0.318690751	6.786052293	4.134256902	2.816458636	8.04E-06	0.310168149	0.542334608	0.054754377	1.449787353	1.76E-06	0.297104269	0.531950181	2336	21.12868418	3.032404844	2420	1.448485493	0.010211243	78904	4.134256902	0.088461486	52672	4.134256902	0.103530579	60174	4.920392996	0.133350513	31690	11.84627582	0.802870939	14866	0.318690751	0.000552065	121240	6.786052293	0.228600688	22740	4.134256902	0.099875434	47964	0.530791464	-0.875119002	-0.709202413	-0.709202413	-0.666595129	-0.346743156	-0.965050375	-0.572081636	-0.709202413
DOWN	2561 EIF4A3 P1P2 UP	PerturbSeq_ReplogleK562			Art	PerturbSeq_ReplogleK562.2561 EIF4A3 P1P2 UP		21.4308973	1.270502898	1.270502898	3.892727469	0.35983082	2.601167331	1.641619286	2.083049212	2.083049212	2.803178881	8.04E-06	0.011041817	0.507751307	4.30E-06	0.274850744	1.76E-06	0.022483005	0.277056256	2350	21.4308973	3.119772954	2275	1.270502898	0.007856003	85483	1.270502898	0.008354311	113659	3.892727469	0.091787115	63276	0.35983082	0.000713168	145660	2.601167331	0.038709596	72763	1.641619286	0.014648591	54122	2.083049212	0.021539826	75615	2.083049212	0.025354954	80474	2.619530826	-0.887814172	-0.887814172	-0.723721099	-0.960990301	-0.799365475	-0.861645297	-0.832172329	-0.832172329
DOWN	859 BMS1 P1P2 UP	PerturbSeq_ReplogleK562			Art	PerturbSeq_ReplogleK562.859 BMS1 P1P2 UP		15.98697675	5.811004921	12.38909874	30.70484052	2.954803832	14.11315816	14.11315816	2.096224247	11.58140419	2.801862634	0.309711036	1.446073873	4.44246976	0.036608479	2.172423477	0.594789938	0.042047901	1.851872663	4052	15.98697675	1.736100914	6692	5.811004921	0.164343595	22455	12.38909874	0.794399094	11798	30.70484052	5.710674594	517	2.954803832	0.048089738	53878	14.11315816	1.139542363	10258	14.11315816	1.08267818	5424	2.096224247	0.021813161	75142	11.58140419	0.783765596	12115	-0.399466841	-0.737389682	-0.510478772	0.665186984	-0.852141142	-0.456391801	-0.456391801	-0.890164954	-0.536448941
DOWN	9680 UTP14A P1P2 UP	PerturbSeq_ReplogleK562			Art	PerturbSeq_ReplogleK562.9680 UTP14A P1P2 UP		14.20531757	8.343063337	6.307646197	10.76051749	5.594089669	39.51750568	1.271921372	3.0331184	15.49318504	2.792976113	0.393866786	0.748819283	1.829999486	0.209212204	6.451504768	1.76E-06	0.07642061	2.665956879	5452	14.20531757	1.370705555	9582	8.343063337	0.338767217	13142	6.307646197	0.205917835	31976	10.76051749	0.701358455	17287	5.594089669	0.172366933	26405	39.51750568	8.934311839	258	1.271921372	0.008793697	64984	3.0331184	0.045669037	56679	15.49318504	1.402636623	6313	-0.563894315	-0.721832816	-0.781337505	-0.654622309	-0.802972356	1.133256487	-0.947449231	-0.885023776	-0.531233114
DOWN	6071 PARK7 P1P2 UP	PerturbSeq_ReplogleK562			Art	PerturbSeq_ReplogleK562.6071 PARK7 P1P2 UP		14.48968006	2.554768417	1.114868499	16.77295344	2.794566816	28.20776908	0.988462694	4.553579704	11.77260396	2.732797538	0.038354486	0.011041817	2.703009891	0.034708925	4.71160324	1.76E-06	0.218993542	1.990057016	5272	14.48968006	1.42613248	8923	2.554768417	0.03176533	51232	1.114868499	0.006432897	118431	16.77295344	1.704091087	5832	2.794566816	0.043015413	56276	28.20776908	4.552181163	1073	0.988462694	0.005310942	73601	4.553579704	0.102931669	37119	11.77260396	0.809857907	11896	-0.415689194	-0.867459997	-0.936902938	-0.341365845	-0.856535995	0.518293565	-0.943423457	-0.780189935	-0.507773769
DOWN	1464 CDYL P2 UP	PerturbSeq_ReplogleK562			Art	PerturbSeq_ReplogleK562.1464 CDYL P2 UP		14.89586463	1.535940239	4.143146862	7.106482242	2.375342724	16.57247107	11.88181868	2.375342724	4.143146862	2.732797538	8.04E-06	0.403402783	1.113029551	0.00576805	2.666455267	0.594789938	0.048163849	0.653368892	4806	14.89586463	1.507209811	8402	1.535940239	0.011481508	76015	4.143146862	0.088842336	52628	7.106482242	0.305902532	32034	2.375342724	0.031077614	63857	16.57247107	1.571290907	6797	11.88181868	0.767391189	6899	2.375342724	0.028008877	69851	4.143146862	0.100305423	47930	-0.082735963	-0.868481085	-0.686038922	-0.50278735	-0.80655175	0.090198633	-0.237407819	-0.80655175	-0.686038922
DOWN	4931 MED11 P1P2 UP	PerturbSeq_ReplogleK562			Art	PerturbSeq_ReplogleK562.4931 MED11 P1P2 UP		20.14174091	0.573759386	1.704151398	11.2379802	2.637937701	14.38510607	0.124656453	1.031062466	0.778276384	2.707768351	8.04E-06	0.059672483	1.415072988	0.001735716	1.752717178	1.76E-06	2.04E-05	0.096444679	2521	20.14174091	2.755727621	2961	0.573759386	0.001602175	121873	1.704151398	0.015030577	99162	11.2379802	0.764980293	16244	2.637937701	0.038328708	58499	14.38510607	1.183881393	9926	0.124656453	8.45E-05	146170	1.031062466	0.005277316	111557	0.778276384	0.003539415	125351	0.280068935	-0.940469034	-0.852580113	-0.350188721	-0.789839122	-0.218792072	-0.984009131	-0.902626321	-0.923025581
DOWN	105 ACTG1 P1P2 UP	PerturbSeq_ReplogleK562			Art	PerturbSeq_ReplogleK562.105 ACTG1 P1P2 UP		16.74687492	3.141243311	2.7460041	6.341094078	2.386062991	6.341094078	0.718256876	1.059342132	6.341094078	2.701092986	0.038354486	0.183996002	0.921964819	4.30E-06	0.83142576	1.76E-06	2.04E-05	0.946503328	3686	16.74687492	1.905065149	5741	3.141243311	0.04802346	42619	2.7460041	0.039026686	75118	6.341094078	0.243557841	37309	2.386062991	0.031358762	63242	6.341094078	0.230043757	34035	0.718256876	0.00280421	87936	1.059342132	0.005570775	110749	6.341094078	0.234959036	29574	1.161361617	-0.741041192	-0.768723498	-0.537328695	-0.794619316	-0.537328695	-0.927238077	-0.897775688	-0.537328695
DOWN	9554 UBXN2A P2 UP	PerturbSeq_ReplogleK562			Art	PerturbSeq_ReplogleK562.9554 UBXN2A P2 UP		26.30467378	0.017325043	4.006147301	2.976380854	0.998848199	2.976380854	4.006147301	10.60473415	1.495819336	2.701092986	8.04E-06	0.23209336	0.376207164	4.30E-06	0.286231554	1.76E-06	0.43962079	0.16581804	2530	24.95859525	4.231385125	1351	0.017325043	1.46E-06	192876	4.006147301	0.083064057	54248	2.976380854	0.053660007	79344	0.998848199	0.005495334	104303	2.976380854	0.050682621	67857	4.006147301	0.087237818	25422	10.60473415	0.558267957	11806	1.495819336	0.013074408	96980	0.867639672	-0.996598997	-0.735204579	-0.787778791	-0.907979984	-0.787778791	-0.735204579	-0.464564811	-0.874178002
DOWN	4957 MED7 P1P2 UP	PerturbSeq_ReplogleK562			Art	PerturbSeq_ReplogleK562.4957 MED7 P1P2 UP		15.53622927	1.796089888	2.972254954	7.300660972	2.333920769	12.63445235	0.06473433	5.569966962	1.796089888	2.646517801	8.04E-06	0.218448478	1.088469875	4.30E-06	1.9032026	1.76E-06	0.271740081	0.254041547	4452	15.53622927	1.639583435	7290	1.796089888	0.015700245	69111	2.972254954	0.045722654	70951	7.300660972	0.322847988	30679	2.333920769	0.030003182	64462	12.63445235	0.913260979	13647	0.06473433	2.28E-05	160687	5.569966962	0.154009804	29228	1.796089888	0.018850371	88992	0.17858723	-0.834070226	-0.743904865	-0.456057861	-0.791861824	-0.151526527	-0.991748008	-0.565103902	-0.834070226
DOWN	9117 TMX2 P1P2 UP	PerturbSeq_ReplogleK562			Art	PerturbSeq_ReplogleK562.9117 TMX2 P1P2 UP		20.18245085	0.178095968	0.066248617	4.165318177	1.778384753	4.165318177	0.400105854	2.798622057	4.165318177	2.646517801	8.04E-06	2.76E-05	0.542334608	4.30E-06	0.446070282	1.76E-06	0.050554249	0.528915403	2629	20.18245085	2.766878483	2942	0.178095968	0.000154368	162337	0.066248617	2.27E-05	189944	4.165318177	0.105092104	60008	1.778384753	0.017419936	78904	4.165318177	0.099260949	52554	0.400105854	0.000870163	111775	2.798622057	0.038880482	61133	4.165318177	0.101381829	47818	2.282414295	-0.977621033	-0.990528174	-0.695346196	-0.845488732	-0.695346196	-0.955265887	-0.777504492	-0.695346196
DOWN	8500 STAT6 P1P2 UP	PerturbSeq_ReplogleK562			Art	PerturbSeq_ReplogleK562.8500 STAT6 P1P2 UP		17.60020392	3.598045093	12.09703747	6.201009358	10.92878236	7.006818749	4.780717862	9.838254571	6.201009358	2.644879876	0.047395601	1.180727808	0.858849771	0.429952104	0.890655479	1.76E-06	0.649672289	0.883431125	3188	17.60020392	2.104154756	4726	3.598045093	0.063006231	37573	12.09703747	0.757386158	12389	6.201009358	0.232915556	38274	10.92878236	0.657867848	9779	7.006818749	0.280881946	30004	4.780717862	0.124233064	21084	9.838254571	0.480484345	13201	6.201009358	0.224692477	30215	0.330923254	-0.713327089	-0.248641875	-0.555084526	-0.305343065	-0.509701118	-0.638888306	-0.35981929	-0.555084526
DOWN	4994 METTL16 P1P2 UP	PerturbSeq_ReplogleK562			Art	PerturbSeq_ReplogleK562.4994 METTL16 P1P2 UP		15.54255209	0.234351407	2.719243027	1.828074774	2.395191094	1.162240596	1.582677789	2.719243027	12.52969143	2.612391942	8.04E-06	0.183996002	0.290871214	0.001335491	0.078818391	1.76E-06	0.054370084	1.91743521	4447	15.54255209	1.640918238	7285	0.234351407	0.000267292	154115	2.719243027	0.038269727	75576	1.828074774	0.020242383	104274	2.395191094	0.031599153	62323	1.162240596	0.007728125	107309	1.582677789	0.013615575	55969	2.719243027	0.036706179	63036	12.52969143	0.91736995	10919	0.185882146	-0.972677384	-0.761215019	-0.830238557	-0.785767247	-0.885590684	-0.850184204	-0.761215019	-0.156745885
DOWN	6071 PARK7 P1P2 DOWN	PerturbSeq_ReplogleK562			Art	PerturbSeq_ReplogleK562.6071 PARK7 P1P2 DOWN		15.09379546	4.558678682	1.389879559	5.022543229	1.389879559	4.558678682	1.831970998	1.199496045	12.31675303	2.598549283	0.155169627	0.036704388	0.751799987	4.30E-06	0.586598619	1.76E-06	2.04E-05	1.917890523	4684	15.09379546	1.547530438	8294	4.558678682	0.101141237	29109	1.389879559	0.009998012	108506	5.022543229	0.152799203	50314	1.389879559	0.010640191	89509	4.558678682	0.118894023	48283	1.831970998	0.01824266	51265	1.199496045	0.007142344	104001	12.31675303	0.886454043	11279	0.1762461	-0.62472976	-0.865021321	-0.592908959	-0.865021321	-0.62472976	-0.828149149	-0.88143404	-0.149837776
DOWN	8331 SPC24 P1P2 UP	PerturbSeq_ReplogleK562			Art	PerturbSeq_ReplogleK562.8331 SPC24 P1P2 UP		16.86958661	2.234798646	1.567702433	2.632254724	4.705625345	3.567364747	0.078092888	3.07562699	2.234798646	2.574213554	0.016713549	0.045553459	0.390467606	0.054754377	0.411374053	1.76E-06	0.059167764	0.313142416	3573	16.86958661	1.933085928	5628	2.234798646	0.024306761	57223	1.567702433	0.012719984	103140	2.632254724	0.04196909	84715	4.705625345	0.121963478	33066	3.567364747	0.072807663	58906	0.078092888	3.31E-05	157221	3.07562699	0.046958094	55569	2.234798646	0.029183714	77158	1.726920718	-0.801410161	-0.852631692	-0.772383142	-0.633286002	-0.707436208	-0.989458958	-0.741060375	-0.801410161
DOWN	3054 FECH P1P2 DOWN	PerturbSeq_ReplogleK562			Art	PerturbSeq_ReplogleK562.3054 FECH P1P2 DOWN		14.99842579	3.587572976	4.882116572	5.374243142	3.213570254	6.454926349	0.953352841	2.250835342	14.0219661	2.574213554	0.079719724	0.487457822	0.811922515	0.036608479	0.902106611	1.76E-06	0.042047901	2.097473578	4742	14.99842579	1.528036176	8354	3.587572976	0.062640005	37713	4.882116572	0.123360353	44703	5.374243142	0.174947743	46385	3.213570254	0.056881456	48581	6.454926349	0.23837716	33570	0.953352841	0.004940357	76353	2.250835342	0.025149571	71898	14.0219661	1.148898292	7599	0.054933312	-0.691433206	-0.599877553	-0.566421186	-0.719013591	-0.49511498	-0.902407304	-0.792983292	-0.052072782
DOWN	9909 XRCC6 P1P2 UP	PerturbSeq_ReplogleK562			Art	PerturbSeq_ReplogleK562.9909 XRCC6 P1P2 UP		14.99842579	1.732020421	2.866752922	9.761450309	0.953352841	11.34489441	0.30441236	0.806522281	17.08290744	2.574213554	8.04E-06	0.203591203	1.474948945	4.30E-06	1.70563206	1.76E-06	2.04E-05	2.551766154	4741	14.99842579	1.528036176	8353	1.732020421	0.014600116	70503	2.866752922	0.042534354	72347	9.761450309	0.57716823	20395	0.953352841	0.005006134	107950	11.34489441	0.736347768	15731	0.30441236	0.000503704	122200	0.806522281	0.003229058	123074	17.08290744	1.705247156	4340	-0.097702997	-0.851179073	-0.770030179	-0.360662802	-0.911942403	-0.278091129	-0.968413222	-0.9240986	0.108282525
DOWN	4147 INTS2 P1P2 UP	PerturbSeq_ReplogleK562			Art	PerturbSeq_ReplogleK562.4147 INTS2 P1P2 UP		13.74393443	1.667632627	10.37854726	20.47539811	2.059967165	10.37854726	1.667632627	2.059967165	11.00304375	2.557870718	8.04E-06	1.245225772	3.273487841	4.30E-06	1.692846027	1.76E-06	0.042047901	1.851872663	5860	13.74393443	1.283111589	10097	1.667632627	0.013534776	71621	10.37854726	0.55748405	15346	20.47539811	2.539442779	2693	2.059967165	0.023373067	69931	10.37854726	0.616247531	17823	1.667632627	0.015116517	53661	2.059967165	0.02106511	76253	11.00304375	0.707439717	13247	-0.276155428	-0.88170211	-0.42591922	0.381512052	-0.857250058	-0.42591922	-0.88170211	-0.857250058	-0.397392078
DOWN	4930 MED10 P1P2 UP	PerturbSeq_ReplogleK562			Art	PerturbSeq_ReplogleK562.4930 MED10 P1P2 UP		20.94056949	0.718802493	0.489955865	2.433818429	0.320127871	8.551394341	0.320127871	1.01712488	3.917293684	2.547502793	8.04E-06	2.76E-05	0.339554662	4.30E-06	0.931904454	1.76E-06	2.04E-05	0.477218482	2707	20.94056949	2.978648492	2496	0.718802493	0.002514603	111688	0.489955865	0.001242434	152385	2.433818429	0.035879805	88250	0.320127871	0.000564472	151067	8.551394341	0.41836556	23527	0.320127871	0.000557055	121010	1.01712488	0.005135606	112244	3.917293684	0.089667699	50371	0.910599356	-0.924676902	-0.945051888	-0.79953253	-0.96142758	-0.476604032	-0.96142758	-0.900068744	-0.709789185
DOWN	6542 POLR2C P1P2 UP	PerturbSeq_ReplogleK562			Art	PerturbSeq_ReplogleK562.6542 POLR2C P1P2 UP		21.10853995	0.457069229	0.457069229	0.693939284	2.563283552	1.418028485	0.046791991	2.563283552	9.573851776	2.456300646	8.04E-06	2.76E-05	0.123479771	4.30E-06	0.100388855	1.76E-06	0.042047901	1.1109163	2800	21.10853995	3.026625372	2427	0.457069229	0.00101675	130516	0.457069229	0.001081243	154098	0.693939284	0.002916867	143784	2.563283552	0.036189985	59456	1.418028485	0.011504082	99499	0.046791991	1.19E-05	165217	2.563283552	0.032616431	64994	9.573851776	0.535595793	16590	0.757089822	-0.946778814	-0.946778814	-0.925193375	-0.78893526	-0.867312841	-0.992125153	-0.78893526	-0.430877131
DOWN	5054 MICAL3 P1 UP	PerturbSeq_ReplogleK562			Art	PerturbSeq_ReplogleK562.5054 MICAL3 P1 UP		17.67202614	2.907169676	1.948381422	1.563602267	1.948381422	6.622914498	0.731106022	0.731106022	2.907169676	2.456300646	0.038354486	0.08523781	0.228946906	4.30E-06	0.771228015	1.76E-06	2.04E-05	0.37969635	3165	17.67202614	2.121362899	4690	2.907169676	0.041133063	46810	1.948381422	0.019647499	93846	1.563602267	0.014809019	111039	1.948381422	0.020909472	74925	6.622914498	0.250946045	32263	0.731106022	0.002905439	85927	0.731106022	0.002653407	126889	2.907169676	0.049386076	65738	1.103876915	-0.75252693	-0.821298614	-0.850901168	-0.821298614	-0.524687023	-0.921075137	-0.921075137	-0.75252693
DOWN	5659 NGDN P1P2 UP	PerturbSeq_ReplogleK562			Art	PerturbSeq_ReplogleK562.5659 NGDN P1P2 UP		14.43072221	1.695045491	1.262269103	2.521500271	0.130015246	18.80331577	0.767888144	7.804996785	13.45368988	2.442407504	8.04E-06	0.019108408	0.390467606	4.30E-06	2.772346207	1.76E-06	0.487136304	2.026364145	5310	14.43072221	1.414550354	9344	1.695045491	0.013983407	71190	1.262269103	0.008246378	114050	2.521500271	0.038511618	86186	0.130015246	9.31E-05	171729	18.80331577	2.022790646	4469	0.767888144	0.003205139	84466	7.804996785	0.302404735	18634	13.45368988	1.057661226	9554	-0.187878128	-0.863752972	-0.894679562	-0.808008789	-0.986394566	0.231342283	-0.932102527	-0.504853542	-0.231828114
DOWN	2694 ERCC2 P1P2 UP	PerturbSeq_ReplogleK562			Art	PerturbSeq_ReplogleK562.2694 ERCC2 P1P2 UP		25.58111154	2.551505114	6.667881717	13.98938589	13.98938589	2.551505114	2.551505114	0.367936208	4.989217172	2.440275194	0.002884745	0.467994037	1.303217599	0.362216222	0.221923252	1.76E-06	2.04E-05	0.528693104	2815	23.99688658	3.911578733	1526	2.551505114	0.031684232	51259	6.667881717	0.230109785	29646	13.98938589	1.185416647	9875	13.98938589	1.077934585	6334	2.551505114	0.037245597	73324	2.551505114	0.035387009	38073	0.367936208	0.000672029	152462	4.989217172	0.145454973	40050	0.497684101	-0.80100486	-0.601062726	-0.332302453	-0.332302453	-0.80100486	-0.80100486	-0.95458952	-0.675612449
DOWN	7561 RRP12 P1P2 UP	PerturbSeq_ReplogleK562			Art	PerturbSeq_ReplogleK562.7561 RRP12 P1P2 UP		14.46871762	3.911276468	2.762410086	3.911276468	1.396495614	9.945304735	0.715005989	4.832682944	15.51045177	2.440275194	0.107731949	0.188396455	0.579355469	4.30E-06	1.471841595	1.76E-06	0.218993542	2.27983739	5288	14.46871762	1.422009049	8937	3.911276468	0.074453878	34210	2.762410086	0.039494408	75001	3.911276468	0.092663938	63061	1.396495614	0.010741731	89433	9.945304735	0.565872056	19458	0.715005989	0.002778883	88171	4.832682944	0.11593638	35170	15.51045177	1.405764766	6300	-0.053372182	-0.674927145	-0.757918688	-0.674927145	-0.865683704	-0.298250097	-0.925552321	-0.611872212	0.056381379
DOWN	2129 DDX54 P1 UP	PerturbSeq_ReplogleK562			Art	PerturbSeq_ReplogleK562.2129 DDX54 P1 UP		21.52957287	0.3167747	1.152222229	3.859019157	3.859019157	1.152222229	1.627143898	0.512522588	1.627143898	2.436934505	8.04E-06	0.011041817	0.47017679	0.036608479	0.067219462	1.76E-06	2.04E-05	0.196491909	2818	21.52957287	3.148568211	2260	0.3167747	0.000488373	145995	1.152222229	0.006871188	117472	3.859019157	0.090204373	63547	3.859019157	0.082025517	40971	1.152222229	0.007595468	107570	1.627143898	0.014391395	54498	0.512522588	0.001303975	142014	1.627143898	0.015470904	92456	2.471890507	-0.960130224	-0.887026149	-0.711972484	-0.711972484	-0.887026149	-0.851771799	-0.94097623	-0.851771799
DOWN	2988 FBL P1P2 UP	PerturbSeq_ReplogleK562			Art	PerturbSeq_ReplogleK562.2988 FBL P1P2 UP		12.48762651	0.136854327	5.741516752	9.49131646	1.455583522	12.48762651	0.535677176	0.166537291	23.95068407	2.332661325	8.04E-06	0.631610331	1.558806258	4.30E-06	2.083593949	1.76E-06	2.04E-05	3.810313343	7430	12.48762651	1.059258801	13869	0.136854327	9.12E-05	167691	5.741516752	0.170613183	36681	9.49131646	0.545665668	21223	1.455583522	0.01166996	87975	12.48762651	0.892158177	13852	0.535677176	0.001559758	100366	0.166537291	0.000137678	173363	23.95068407	3.351965984	911	-0.411605352	-0.989675945	-0.694609834	-0.531968055	-0.908778161	-0.411605352	-0.963281637	-0.98759094	0.699539592
DOWN	1083 NEPRO P1P2 UP	PerturbSeq_ReplogleK562			Art	PerturbSeq_ReplogleK562.1083 NEPRO P1P2 UP		12.39327089	3.516773176	3.232939167	16.01289846	2.711919815	5.570803869	0.338113146	0.465263821	13.06957596	2.29296417	0.088970716	0.268189038	2.581220585	0.025593578	0.801384466	1.76E-06	2.04E-05	2.134535848	7619	12.39327089	1.043311906	14057	3.516773176	0.060192033	38392	3.232939167	0.054094658	64754	16.01289846	1.553150788	7127	2.711919815	0.040508746	57855	5.570803869	0.177548822	40126	0.338113146	0.000621405	119418	0.465263821	0.001074587	144794	13.06957596	0.998129182	10471	-0.189796935	-0.722688687	-0.742366913	0.181278657	-0.779228366	-0.587025474	-0.966532629	-0.955060142	-0.153459691
DOWN	9226 TRAF2 P1 DOWN	PerturbSeq_ReplogleK562			Art	PerturbSeq_ReplogleK562.9226 TRAF2 P1 DOWN		21.72498872	0.097451929	0.19623137	2.865967149	1.434136848	2.865967149	0.097451929	3.864022657	2.865967149	2.276678056	8.04E-06	2.76E-05	0.369563506	4.30E-06	0.274850744	1.76E-06	0.07642061	0.340684251	3118	21.72498872	3.205984351	2214	0.097451929	4.62E-05	174250	0.19623137	0.000199295	174650	2.865967149	0.049752641	80775	1.434136848	0.011328601	88588	2.865967149	0.046992059	69052	0.097451929	5.16E-05	152055	3.864022657	0.074117789	44131	2.865967149	0.047996125	66008	2.413897808	-0.983895609	-0.971473489	-0.765658826	-0.861691175	-0.765658826	-0.983895609	-0.707079691	-0.765658826
DOWN	4651 LRP8 P1P2 UP	PerturbSeq_ReplogleK562			Art	PerturbSeq_ReplogleK562.4651 LRP8 P1P2 UP		12.4486095	0.806846408	8.619432422	9.794956194	0.926181573	6.092680269	2.129385673	4.108486882	13.17771442	2.251132593	8.04E-06	1.019293673	1.572444866	4.30E-06	0.890655479	1.76E-06	0.17937579	2.108618528	7570	12.4486095	1.052649931	14008	0.806846408	0.003168342	105867	8.619432422	0.384517978	20708	9.794956194	0.581137256	20003	0.926181573	0.004724843	110020	6.092680269	0.212372771	36127	2.129385673	0.024646748	44602	4.108486882	0.083792846	41958	13.17771442	1.014714675	10365	-0.045550557	-0.911279012	-0.29597544	-0.216883637	-0.899489067	-0.474319822	-0.78855873	-0.62475999	0.047724431
DOWN	9175 TOP2A P1P2 UP	PerturbSeq_ReplogleK562			Art	PerturbSeq_ReplogleK562.9175 TOP2A P1P2 UP		21.10992923	0.039956663	9.958742322	4.907739324	0.185404691	2.759696047	0.091583243	1.374956155	0.575316197	2.220862478	8.04E-06	0.748819283	0.555244429	4.30E-06	0.259121188	1.76E-06	2.04E-05	0.07202869	3201	21.10992923	3.027023784	2426	0.039956663	7.77E-06	185664	9.958742322	0.5132965	16645	4.907739324	0.145893753	51404	0.185404691	0.000189337	163387	2.759696047	0.043571706	71212	0.091583243	4.56E-05	152799	1.374956155	0.009384709	97583	0.575316197	0.001934091	138377	0.685014556	-0.992168185	-0.406533316	-0.64398266	-0.97230944	-0.768026559	-0.984452558	-0.863712983	-0.931153437
DOWN	6537 POLR1D P1 UP	PerturbSeq_ReplogleK562			Art	PerturbSeq_ReplogleK562.6537 POLR1D P1 UP		12.64729878	0.783972917	0.915732815	17.17166334	0.167017335	10.35084471	0.078083396	3.192507848	8.982909736	2.203176068	8.04E-06	0.011041817	2.587559508	4.30E-06	1.609162641	1.76E-06	0.07642061	1.432515841	7166	12.64729878	1.086520277	13616	0.783972917	0.002991248	107507	0.915732815	0.004340071	129474	17.17166334	1.786069905	5476	0.167017335	0.000153645	166615	10.35084471	0.612962131	17856	0.078083396	3.31E-05	157225	3.192507848	0.050594939	53773	8.982909736	0.471517515	18319	-0.21749629	-0.928051049	-0.91730567	0.277949212	-0.982424906	-0.335103334	-0.991316896	-0.752333732	-0.408053138
DOWN	9962 ZBED2 P1P2 UP	PerturbSeq_ReplogleK562			Art	PerturbSeq_ReplogleK562.9962 ZBED2 P1P2 UP		12.79126678	0.209865221	0.813488745	5.024735313	5.499682496	11.95791979	0.813488745	0.397600647	2.167655838	2.203176068	8.04E-06	0.004191587	0.760124368	0.169501791	1.827688367	1.76E-06	2.04E-05	0.315990416	6976	12.79126678	1.111397441	12269	0.209865221	0.000214354	156637	0.813488745	0.003425014	133160	5.024735313	0.15293261	50220	5.499682496	0.166598214	27561	11.95791979	0.818075394	14723	0.813488745	0.003597113	82161	0.397600647	0.000784761	150320	2.167655838	0.027456452	78902	0.055819315	-0.972203127	-0.905023401	-0.536875484	-0.500367599	-0.052868246	-0.905023401	-0.950182906	-0.774490486
DOWN	6946 PTTG1 P1P2 UP	PerturbSeq_ReplogleK562			Art	PerturbSeq_ReplogleK562.6946 PTTG1 P1P2 UP		13.90360785	6.603136556	7.326377885	13.90360785	8.100442236	10.7439074	1.070219764	6.603136556	13.90360785	2.203176068	0.327076372	0.748819283	1.935613033	0.339521765	1.531421387	1.76E-06	0.360828231	2.000560454	5693	13.90360785	1.313098481	9909	6.603136556	0.212202675	18792	7.326377885	0.277803647	25907	13.90360785	1.170924093	9954	8.100442236	0.361420319	15724	10.7439074	0.66039925	17032	1.070219764	0.006225825	70760	6.603136556	0.216443071	23681	13.90360785	1.129584641	7676	0	-0.446425138	-0.397979703	0	-0.347405008	-0.183035727	-0.880057119	-0.446425138	0
DOWN	3986 HSPE1 P1P2 UP	PerturbSeq_ReplogleK562			Art	PerturbSeq_ReplogleK562.3986 HSPE1 P1P2 UP		12.58004724	0.1827002	1.449105566	6.634754006	0.593211419	1.863713564	0.004299991	1.449105566	2.35314009	2.203176068	8.04E-06	0.045553459	1.033784161	4.30E-06	0.194636296	1.76E-06	2.04E-05	0.340684251	7322	12.58004724	1.074995936	13785	0.1827002	0.000162453	160256	1.449105566	0.010868244	107053	6.634754006	0.266638816	35101	0.593211419	0.001938269	128063	1.863713564	0.019871946	88739	0.004299991	1.01E-07	185631	1.449105566	0.010424211	95255	2.35314009	0.032356335	75476	0.693308676	-0.975609152	-0.840805367	-0.409440219	-0.928413324	-0.801295445	-0.999278044	-0.840805367	-0.756358989
DOWN	9426 TUBGCP3 P1P2 UP	PerturbSeq_ReplogleK562			Art	PerturbSeq_ReplogleK562.9426 TUBGCP3 P1P2 UP		12.61892684	2.792858682	6.010688134	14.341925	0.1157276	6.532597293	0.863603103	2.792858682	5.050991179	2.193324751	0.038354486	0.631610331	2.191364182	4.30E-06	0.929173089	1.76E-06	0.054370084	0.791553043	7208	12.61892684	1.081650918	13680	2.792858682	0.037961924	48061	6.010688134	0.186985402	33579	14.341925	1.245915578	9280	0.1157276	7.38E-05	173795	6.532597293	0.244148371	33089	0.863603103	0.004053959	80399	2.792858682	0.038720508	61261	5.050991179	0.149079174	38915	-0.097868699	-0.744660518	-0.509884658	0.108486091	-0.985472801	-0.474569547	-0.909094432	-0.744660518	-0.576542644
DOWN	4593 LIN52 P1P2 UP	PerturbSeq_ReplogleK562			Art	PerturbSeq_ReplogleK562.4593 LIN52 P1P2 UP		15.28398351	5.870526645	20.48777187	5.083992688	5.870526645	3.157058864	1.166253953	7.681792984	12.35915987	2.193324751	0.266971168	2.024334388	0.681124716	0.135977753	0.35966452	1.76E-06	0.400362852	1.652882283	4571	15.28398351	1.586775184	7954	5.870526645	0.167727558	22071	20.48777187	2.172444904	2593	5.083992688	0.156560989	49137	5.870526645	0.189823175	24990	3.157058864	0.057022653	64324	1.166253953	0.007393281	67935	7.681792984	0.29293302	19042	12.35915987	0.892568711	11198	-0.195879406	-0.615166392	0.243594565	-0.656597019	-0.615166392	-0.765779842	-0.897221498	-0.524849005	-0.315008922
DOWN	4908 MCOLN1 P1P2 UP	PerturbSeq_ReplogleK562			Art	PerturbSeq_ReplogleK562.4908 MCOLN1 P1P2 UP		12.27415963	4.080127833	1.607078893	3.083030045	0.434107402	20.2909652	1.607078893	6.180185689	20.2909652	2.188453498	0.143307072	0.065231133	0.472446646	4.30E-06	3.194980897	1.76E-06	0.368354667	3.178453669	7779	12.27415963	1.023353816	14307	4.080127833	0.081021044	32971	1.607078893	0.013366993	101229	3.083030045	0.057574376	76419	0.434107402	0.001037981	138573	20.2909652	2.355523655	3289	1.607078893	0.01403865	54832	6.180185689	0.189603425	25300	20.2909652	2.405853456	1924	-0.332789451	-0.734794536	-0.882362287	-0.791736746	-0.963815517	0	-0.882362287	-0.62244282	0
DOWN	8897 THTPA P1P2 UP	PerturbSeq_ReplogleK562			Art	PerturbSeq_ReplogleK562.8897 THTPA P1P2 UP		17.41174746	1.038081009	3.069316154	0.218128246	6.915793429	6.915793429	0.074651303	2.414777406	1.408591663	2.167344762	8.04E-06	0.183996002	0.063696838	0.169501791	0.757461343	1.76E-06	0.042047901	0.163230132	3261	17.41174746	2.059334986	5094	1.038081009	0.005244605	93941	3.069316154	0.048757627	68930	0.218128246	0.000288202	174412	6.915793429	0.263438431	19822	6.915793429	0.273631495	30762	0.074651303	3.03E-05	157800	2.414777406	0.028946585	67713	1.408591663	0.011594018	99881	0.969736508	-0.885341515	-0.727738531	-0.96862975	-0.492317883	-0.492317883	-0.987443389	-0.774462578	-0.85322667
DOWN	449 ARFGEF2 P1P2 UP	PerturbSeq_ReplogleK562			Art	PerturbSeq_ReplogleK562.449 ARFGEF2 P1P2 UP		16.27023509	11.06569456	3.516626552	9.619795614	1.421040783	5.10447867	0.282615017	6.056129037	6.056129037	2.147878571	0.37914668	0.227204221	1.183430607	4.30E-06	0.560102065	1.76E-06	0.229455053	0.791553043	3891	16.27023509	1.798166634	6431	11.06569456	0.59594702	8892	3.516626552	0.064004692	60995	9.619795614	0.560538455	20827	1.421040783	0.011122648	89154	5.10447867	0.149068144	43956	0.282615017	0.000434152	124503	6.056129037	0.182067894	25715	6.056129037	0.214315706	30834	0.329042695	-0.247578724	-0.6880549	-0.322468605	-0.849400745	-0.582454106	-0.961051738	-0.523492425	-0.523492425
DOWN	2321 DNTTIP2 P1P2 UP	PerturbSeq_ReplogleK562			Art	PerturbSeq_ReplogleK562.2321 DNTTIP2 P1P2 UP		15.62991797	1.353034654	2.136439556	2.627002833	0.136233068	5.367248558	1.713503056	3.19030499	10.92053363	2.1457584	8.04E-06	0.10455063	0.371514055	4.30E-06	0.607715395	1.76E-06	0.056223633	1.404026091	4355	15.62991797	1.659417539	7217	1.353034654	0.008909804	82531	2.136439556	0.023623298	87070	2.627002833	0.041801783	84917	0.136233068	0.000102226	170887	5.367248558	0.164810727	41971	1.713503056	0.015959553	52973	3.19030499	0.050525141	53783	10.92053363	0.696869536	13360	0.307145717	-0.854008778	-0.787613922	-0.748878346	-0.979428891	-0.556835687	-0.822646747	-0.706426361	-0.234974351
DOWN	7169 RBM28 P1P2 UP	PerturbSeq_ReplogleK562			Art	PerturbSeq_ReplogleK562.7169 RBM28 P1P2 UP		12.10360898	0.905377966	2.893191727	9.154352742	2.054091529	7.875902554	0.159066309	2.054091529	20.85916614	2.08942855	8.04E-06	0.210147518	1.428724728	4.30E-06	1.168132674	1.76E-06	0.04016789	3.178453669	7965	12.10360898	0.995112195	14594	0.905377966	0.003989423	101973	2.893191727	0.043322523	72179	9.154352742	0.507608643	22758	2.054091529	0.023239923	69960	7.875902554	0.354880982	26475	0.159066309	0.000137533	141253	2.054091529	0.020945113	76283	20.85916614	2.542480583	1724	-0.352017749	-0.929513244	-0.804378873	-0.483898719	-0.85465942	-0.544033941	-0.985504602	-0.85465942	0.543252146
DOWN	5089 NIFK P1P2 UP	PerturbSeq_ReplogleK562			Art	PerturbSeq_ReplogleK562.5089 NIFK P1P2 UP		14.34577863	0.726494275	2.587333127	7.308484028	3.070489369	1.171702808	0.026047387	0.419108451	2.587333127	2.088581868	8.04E-06	0.154154611	0.993574147	0.030907171	0.077281554	1.76E-06	2.04E-05	0.347617079	5369	14.34577863	1.397946428	9387	0.726494275	0.002568708	110065	2.587333127	0.03464687	77255	7.308484028	0.323540257	30656	3.070489369	0.051929041	52080	1.171702808	0.007854472	107012	0.026047387	3.69E-06	173266	0.419108451	0.000871959	149224	2.587333127	0.039117263	70335	0.681891822	-0.91128376	-0.741955215	-0.405431439	-0.703107557	-0.866720258	-0.995347235	-0.944829175	-0.741955215
DOWN	7164 RBM22 P1P2 UP	PerturbSeq_ReplogleK562			Art	PerturbSeq_ReplogleK562.7164 RBM22 P1P2 UP		12.90971524	3.140887219	3.140887219	9.18669797	0.235757158	1.295588087	0.389724911	0.305454986	4.022205471	2.082046652	0.038354486	0.227204221	1.33478846	4.30E-06	0.098557438	1.76E-06	2.04E-05	0.586364517	6854	12.90971524	1.132076055	12145	3.140887219	0.048012573	42625	3.140887219	0.051058023	66872	9.18669797	0.511202064	22286	0.235757158	0.000306143	158360	1.295588087	0.009603199	103424	0.389724911	0.000825595	112339	0.305454986	0.000463167	159351	4.022205471	0.09453492	49249	0.310012217	-0.683864941	-0.683864941	-0.23664834	-0.967225908	-0.851646322	-0.948529107	-0.958621864	-0.6112076
DOWN	5587 NEDD8-MDP1 P1P2 UP	PerturbSeq_ReplogleK562			Art	PerturbSeq_ReplogleK562.5587 NEDD8-MDP1 P1P2 UP		12.52969143	0.373976792	9.148532613	14.490711	2.098520976	17.79423837	0.234351407	3.45404881	5.84871749	2.082046652	8.04E-06	0.999366004	2.150560595	4.30E-06	2.626009717	1.76E-06	0.07642061	0.897751468	7387	12.52969143	1.066407105	13824	0.373976792	0.000680675	138253	9.148532613	0.433173812	19318	14.490711	1.271900424	9190	2.098520976	0.024256143	68899	17.79423837	1.811510544	5171	0.234351407	0.000298529	129902	3.45404881	0.059224318	49695	5.84871749	0.199887229	32795	-0.241560229	-0.962486967	-0.410728393	-0.148900253	-0.828004997	0.174950413	-0.975425488	-0.736860769	-0.591288305
DOWN	4938 MED16 P1P2 UP	PerturbSeq_ReplogleK562			Art	PerturbSeq_ReplogleK562.4938 MED16 P1P2 UP		18.86545619	2.600944232	4.542458435	15.9408498	0.89978783	1.891334789	1.330570843	0.89978783	5.812521988	2.077350331	0.016713549	0.293166189	1.59866291	4.30E-06	0.156348354	1.76E-06	2.04E-05	0.677384112	3468	18.86545619	2.417557996	3742	2.600944232	0.032923984	50659	4.542458435	0.106792619	47707	15.9408498	1.539205695	7215	0.89978783	0.004459389	110889	1.891334789	0.020465336	88262	1.330570843	0.009623365	63192	0.89978783	0.00401905	119423	5.812521988	0.197420831	33174	0.123783045	-0.76319288	-0.639783562	-0.110148525	-0.896117132	-0.814467273	-0.858754617	-0.896117132	-0.567809133
DOWN	10623 ZNF774 P1P2 DOWN	PerturbSeq_ReplogleK562			Art	PerturbSeq_ReplogleK562.10623 ZNF774 P1P2 DOWN		10.65369938	0.855894468	1.396054557	9.263074776	1.050050857	36.47272864	0.949483717	4.314718161	7.215240728	2.074066348	8.04E-06	0.043978046	1.593133103	4.30E-06	6.351079008	1.76E-06	0.218993542	1.254557515	10536	10.65369938	0.770980075	17613	0.855894468	0.003565256	103874	1.396054557	0.010087048	108418	9.263074776	0.51973751	22136	1.050050857	0.006073175	102489	36.47272864	7.610594257	381	0.949483717	0.004900338	76414	4.314718161	0.092416176	39573	7.215240728	0.304204342	24518	-0.637934169	-0.961851672	-0.940190221	-0.67872947	-0.953938678	1.76192867	-0.958017446	-0.834874768	-0.740981014
DOWN	7438 RPL14 P1P2 UP	PerturbSeq_ReplogleK562			Art	PerturbSeq_ReplogleK562.7438 RPL14 P1P2 UP		12.55198101	1.255844821	0.612735722	5.730063879	1.063752709	7.621107988	0.148150876	3.320856351	17.9793305	2.074066348	8.04E-06	2.76E-05	0.849035005	4.30E-06	1.066529043	1.76E-06	0.07642061	2.616404704	7358	12.55198101	1.070204631	13805	1.255844821	0.007675775	85938	0.612735722	0.001943147	143925	5.730063879	0.198880704	42672	1.063752709	0.006232703	102255	7.621107988	0.332290778	27418	0.148150876	0.000119305	142512	3.320856351	0.054744855	51105	17.9793305	1.888907931	3492	-0.245928511	-0.890059481	-0.941605022	-0.600268273	-0.904925312	-0.495041454	-0.983780637	-0.746475271	0.326134213
DOWN	5888 NUP155 P1P2 UP	PerturbSeq_ReplogleK562			Art	PerturbSeq_ReplogleK562.5888 NUP155 P1P2 UP		14.14934394	1.745252952	2.115531756	7.194224258	9.170221705	4.80006642	0.54243581	1.745252952	8.142102604	2.074066348	8.04E-06	0.104823636	0.981415891	0.339521765	0.560361268	1.76E-06	0.012719852	1.122877731	5477	14.14934394	1.359924775	9612	1.745252952	0.014824056	70368	2.115531756	0.023163192	87338	7.194224258	0.313502974	31636	9.170221705	0.46318531	13248	4.80006642	0.131818557	46345	0.54243581	0.001599365	99892	1.745252952	0.015120282	86340	8.142102604	0.387379737	21116	0.394514555	-0.811874098	-0.779238054	-0.406654792	-0.28290458	-0.569549556	-0.930329117	-0.811874098	-0.346278384
DOWN	1200 KNL1 P1P2 UP	PerturbSeq_ReplogleK562			Art	PerturbSeq_ReplogleK562.1200 KNL1 P1P2 UP		12.41280532	1.800924656	4.733579423	3.410142056	3.031628842	5.241003975	0.96782382	2.068380146	9.831117048	2.07331914	8.04E-06	0.473247812	0.503421898	0.036608479	0.693413748	1.76E-06	0.037680563	1.510964585	7609	12.41280532	1.046603462	14045	1.800924656	0.015784884	69055	4.733579423	0.115968129	45653	3.410142056	0.070439889	70408	3.031628842	0.050622917	52584	5.241003975	0.157148788	42936	0.96782382	0.005091475	75998	2.068380146	0.021237522	75748	9.831117048	0.564767234	15747	0.205425529	-0.799821996	-0.5445886	-0.654258156	-0.687078454	-0.504296025	-0.883662742	-0.774395483	-0.170417437
DOWN	10703 ZNRD1 P1P2 UP	PerturbSeq_ReplogleK562			Art	PerturbSeq_ReplogleK562.10703 ZNRD1 P1P2 UP		14.70205035	0.104447383	0.236030456	0.468207402	1.086211227	6.046001116	0.022360937	1.382920106	8.010207302	2.070302652	8.04E-06	2.76E-05	0.104344256	4.30E-06	0.705709968	1.76E-06	2.04E-05	1.079552507	4937	14.70205035	1.468243511	8575	0.104447383	5.31E-05	172647	0.236030456	0.000288334	171902	0.468207402	0.001327854	156337	1.086211227	0.006498658	100922	6.046001116	0.209131043	36243	0.022360937	2.72E-06	174675	1.382920106	0.00949374	97126	8.010207302	0.374930931	21796	0.585538146	-0.983314617	-0.965899517	-0.938361844	-0.874167094	-0.493108734	-0.99577308	-0.84607246	-0.369299312
DOWN	8856 TFR2 P1P2 UP	PerturbSeq_ReplogleK562			Art	PerturbSeq_ReplogleK562.8856 TFR2 P1P2 UP		15.14024219	1.358932772	1.04137659	2.714461289	0.57114308	0.780831499	0.022339106	0.279641588	2.18945104	2.041218794	8.04E-06	0.011041817	0.383117709	4.30E-06	0.051263763	1.76E-06	2.04E-05	0.29053823	4652	15.14024219	1.557069233	8046	1.358932772	0.008987652	82443	1.04137659	0.00561274	122515	2.714461289	0.044631453	83882	0.57114308	0.001796739	129581	0.780831499	0.003488162	122599	0.022339106	2.71E-06	174682	0.279641588	0.000388192	161364	2.18945104	0.028011363	77791	2.755158415	-0.848131386	-0.878090161	-0.73369965	-0.926244306	-0.904083632	-0.99560438	-0.959836388	-0.775981638
DOWN	2796 EXOSC9 P1P2 UP	PerturbSeq_ReplogleK562			Art	PerturbSeq_ReplogleK562.2796 EXOSC9 P1P2 UP		13.7206199	0.761727276	0.450952102	2.584421937	1.803431255	3.050596145	2.584421937	0.246018273	3.050596145	2.041218794	8.04E-06	2.76E-05	0.379270864	4.30E-06	0.353223133	1.76E-06	2.04E-05	0.418480064	5910	13.7206199	1.278762068	10414	0.761727276	0.0028239	108480	0.450952102	0.001052495	154359	2.584421937	0.040457641	85605	1.803431255	0.017914071	78011	3.050596145	0.053241648	66520	2.584421937	0.03630595	37908	0.246018273	0.000300454	164627	3.050596145	0.054379247	63122	2.290541296	-0.905370843	-0.939884926	-0.734854244	-0.803382048	-0.696098632	-0.734854244	-0.964662285	-0.696098632
DOWN	7422 RPAP1 P1P2 UP	PerturbSeq_ReplogleK562			Art	PerturbSeq_ReplogleK562.7422 RPAP1 P1P2 UP		14.87777362	4.819550912	1.090278527	2.241475457	2.763088147	2.763088147	0.440043967	0.20791507	3.362956442	2.027721196	0.143307072	0.011041817	0.327702735	0.016166055	0.304311215	1.76E-06	2.04E-05	0.44405168	4824	14.87777362	1.503551025	8417	4.819550912	0.113048145	27654	1.090278527	0.006152254	119583	2.241475457	0.030432785	92686	2.763088147	0.0420518	57380	2.763088147	0.043678884	71190	0.440043967	0.001052551	107142	0.20791507	0.000214593	167608	3.362956442	0.06608551	57521	1.359595152	-0.576198485	-0.872464724	-0.769694534	-0.727393835	-0.727393835	-0.94055467	-0.968773434	-0.681038101
DOWN	5005 METTL4 P1P2 UP	PerturbSeq_ReplogleK562			Art	PerturbSeq_ReplogleK562.5005 METTL4 P1P2 UP		13.82902106	5.987852663	3.843486737	4.487637567	0.76624538	3.265315749	0.159854839	1.24006761	9.933299365	2.005455968	0.266971168	0.285733906	0.607959196	4.30E-06	0.371480277	1.76E-06	2.04E-05	1.328640103	5790	13.82902106	1.299047869	10040	5.987852663	0.174498825	20614	3.843486737	0.076455738	55864	4.487637567	0.121985798	55760	0.76624538	0.003233932	116830	3.265315749	0.061000364	62238	0.159854839	0.0001389	141104	1.24006761	0.007633678	102768	9.933299365	0.576568361	15658	0.287191781	-0.476523266	-0.63252352	-0.583812934	-0.903858034	-0.67792518	-0.975404564	-0.855403949	-0.22311499
DOWN	4154 INTS9 P1P2 UP	PerturbSeq_ReplogleK562			Art	PerturbSeq_ReplogleK562.4154 INTS9 P1P2 UP		16.91155159	0.328135467	0.195738456	0.195738456	0.78113052	4.619080727	0.108874892	0.195738456	3.641864006	1.993406962	8.04E-06	2.76E-05	0.057887736	4.30E-06	0.456397185	1.76E-06	2.04E-05	0.44405168	3725	16.91155159	1.942715424	5612	0.328135467	0.000524031	144518	0.195738456	0.000198295	174715	0.195738456	0.000232074	175693	0.78113052	0.003360797	116172	4.619080727	0.122065564	47860	0.108874892	6.44E-05	149791	0.195738456	0.000190193	168625	3.641864006	0.077501696	54065	1.579485785	-0.952405905	-0.968991296	-0.968991296	-0.903415363	-0.612325834	-0.981031011	-0.968991296	-0.676268771
DOWN	10400 ZNF497 P1P2 UP	PerturbSeq_ReplogleK562			Art	PerturbSeq_ReplogleK562.10400 ZNF497 P1P2 UP		11.95495237	1.427973231	1.911566757	2.497474424	1.911566757	3.195078367	0.728740452	1.427973231	7.957707498	1.989253663	8.04E-06	0.099661929	0.386053067	4.30E-06	0.380422712	1.76E-06	2.04E-05	1.203230502	8145	11.95495237	0.970818356	14797	1.427973231	0.009924084	79815	1.911566757	0.018912034	94860	2.497474424	0.037781206	86866	1.911566757	0.020126768	75901	3.195078367	0.058404336	64002	0.728740452	0.002886667	85953	1.427973231	0.010122395	96165	7.957707498	0.370032357	21893	0.388247276	-0.831255401	-0.782665067	-0.726516847	-0.782665067	-0.662689046	-0.906646115	-0.831255401	-0.279667234
DOWN	5964 LTO1 P1P2 UP	PerturbSeq_ReplogleK562			Art	PerturbSeq_ReplogleK562.5964 LTO1 P1P2 UP		11.66566841	4.175369984	4.61749708	16.39480535	2.384205649	10.05954323	0.130677457	3.377796788	8.605969836	1.978660439	0.143307072	0.465730311	2.379532605	0.001335491	1.523190053	1.76E-06	0.07642061	1.322241171	8698	11.66566841	0.9244034	15283	4.175369984	0.08484773	32235	4.61749708	0.110350059	47066	16.39480535	1.628119401	6140	2.384205649	0.031309961	63275	10.05954323	0.578946697	19159	0.130677457	9.28E-05	145105	3.377796788	0.056638294	50383	8.605969836	0.432776228	19254	-0.23752242	-0.673218984	-0.64431399	0.311513972	-0.797407166	-0.323457712	-0.984973515	-0.7269552	-0.404125098
DOWN	5677 NIPBL P1P2 UP	PerturbSeq_ReplogleK562			Art	PerturbSeq_ReplogleK562.5677 NIPBL P1P2 UP		13.43914653	1.811463466	0.149102975	5.788983339	6.629487141	18.13547232	0.303059391	0.149102975	4.329454928	1.949613712	8.04E-06	2.76E-05	0.784802662	0.174341177	2.324795839	1.76E-06	2.04E-05	0.58936555	6415	13.43914653	1.226833587	11201	1.811463466	0.015970167	68668	0.149102975	0.000115062	179728	5.788983339	0.202991719	42169	6.629487141	0.242077804	21049	18.13547232	1.881654138	4991	0.303059391	0.000499237	122338	0.149102975	0.000110361	174784	4.329454928	0.109529273	45844	-0.201600527	-0.838180697	-0.981165539	-0.584308739	-0.537380774	0.252505837	-0.96485586	-0.981165539	-0.670223714
DOWN	2793 EXOSC6 P1P2 UP	PerturbSeq_ReplogleK562			Art	PerturbSeq_ReplogleK562.2793 EXOSC6 P1P2 UP		11.02745287	0.352867868	5.331805285	4.116566691	3.418355803	6.76267621	0.192878892	1.08628571	1.243175289	1.945264318	8.04E-06	0.576150375	0.627003092	0.04205393	0.987955834	1.76E-06	2.04E-05	0.155569128	9841	11.02745287	0.826024064	16700	0.352867868	0.000606003	140363	5.331805285	0.147132249	40578	4.116566691	0.102646473	60504	3.418355803	0.064362016	46431	6.76267621	0.261649101	31695	0.192878892	0.000202218	134335	1.08628571	0.005857756	108354	1.243175289	0.009030847	105689	0.499828926	-0.950840227	-0.454339979	-0.562261499	-0.626892392	-0.333257292	-0.971807463	-0.863852562	-0.846425941
DOWN	6555 POLR3A P1P2 UP	PerturbSeq_ReplogleK562			Art	PerturbSeq_ReplogleK562.6555 POLR3A P1P2 UP		11.13089166	0.603265876	1.887584693	2.65852679	2.38151971	12.67853824	0.148064393	3.276176051	3.276176051	1.942901444	8.04E-06	0.099661929	0.401237092	0.001735716	1.980466305	1.76E-06	0.07642061	0.478505315	9591	11.13089166	0.841593146	16487	0.603265876	0.001771201	118761	1.887584693	0.018440479	95225	2.65852679	0.042811043	84315	2.38151971	0.031239456	63741	12.67853824	0.919645452	13615	0.148064393	0.000119166	142515	3.276176051	0.053281641	51550	3.276176051	0.062718869	58385	-0.100364872	-0.927760057	-0.800302519	-0.730776339	-0.755323575	0.111561753	-0.980036298	-0.67752465	-0.67752465
DOWN	9469 TYW3 P1P2 UP	PerturbSeq_ReplogleK562			Art	PerturbSeq_ReplogleK562.9469 TYW3 P1P2 UP		13.10290114	3.28094807	3.28094807	9.519690291	1.05908846	6.659198078	0.840017675	2.78699036	1.956708744	1.942901444	0.038354486	0.227204221	1.278485415	4.30E-06	0.820288205	1.76E-06	0.054370084	0.271304739	6682	13.10290114	1.166211198	11973	3.28094807	0.052390074	40434	3.28094807	0.05571319	63956	9.519690291	0.548933027	21016	1.05908846	0.006178166	102373	6.659198078	0.253703188	32097	0.840017675	0.003835551	81147	2.78699036	0.038557961	61335	1.956708744	0.022372583	85741	0.27890932	-0.665554609	-0.665554609	-0.218083734	-0.869816982	-0.4091057	-0.893182591	-0.707411961	-0.781680276
DOWN	1910 CSRNP3 P1 UP	PerturbSeq_ReplogleK562			Art	PerturbSeq_ReplogleK562.1910 CSRNP3 P1 UP		13.37428536	6.513244404	11.99712905	4.906562808	0.084820731	10.71826817	1.111017334	4.214606305	10.71826817	1.934378156	0.309711036	1.165389956	0.663234904	4.30E-06	1.386441627	1.76E-06	0.130121332	1.445817425	6448	13.37428536	1.215020062	11289	6.513244404	0.206464337	19171	11.99712905	0.744927441	12532	4.906562808	0.145823812	51431	0.084820731	3.96E-05	178793	10.71826817	0.657251061	17092	1.111017334	0.006709538	69175	4.214606305	0.088177373	40329	10.71826817	0.671294357	13813	0.085945759	-0.425884002	-0.079143694	-0.541126089	-0.985554851	-0.155067452	-0.864469381	-0.593612291	-0.155067452
DOWN	7478 RPL7L1 P1P2 UP	PerturbSeq_ReplogleK562			Art	PerturbSeq_ReplogleK562.7478 RPL7L1 P1P2 UP		12.7507734	0.706860339	6.587131863	15.44033246	1.672757531	2.83054303	0.01912684	0.706860339	8.345677217	1.911342967	8.04E-06	0.623714001	2.035170759	4.30E-06	0.317199296	1.76E-06	2.04E-05	1.165460834	7015	12.7507734	1.104371866	12301	0.706860339	0.002431742	112351	6.587131863	0.224570149	30461	15.44033246	1.444065913	7619	1.672757531	0.015412074	80630	2.83054303	0.045837569	69778	0.01912684	1.99E-06	176359	0.706860339	0.002480335	128991	8.345677217	0.406992987	19833	-0.135943414	-0.919454684	-0.484207732	0.15733161	-0.832095764	-0.739764973	-0.99679215	-0.919454684	-0.378226982
DOWN	1482 CENPI P1P2 UP	PerturbSeq_ReplogleK562			Art	PerturbSeq_ReplogleK562.1482 CENPI P1P2 UP		13.90909411	6.155943765	0.733440769	6.155943765	1.268311686	10.84994735	4.435391842	3.075778676	1.268311686	1.909320462	0.266971168	0.001490773	0.797330259	4.30E-06	1.338977247	1.76E-06	0.054370084	0.144461852	5690	13.90909411	1.314134963	9904	6.155943765	0.184433405	20146	0.733440769	0.002784129	136635	6.155943765	0.229542448	38495	1.268311686	0.008860273	94758	10.84994735	0.673499565	16554	4.435391842	0.106933789	22805	3.075778676	0.046962725	55563	1.268311686	0.009399738	104983	0.204124762	-0.46146723	-0.904041355	-0.46146723	-0.848449225	-0.169521273	-0.583160576	-0.688277348	-0.848449225
DOWN	7566 RRP7A P1P2 UP	PerturbSeq_ReplogleK562			Art	PerturbSeq_ReplogleK562.7566 RRP7A P1P2 UP		13.90909411	3.075778676	1.268311686	2.034461761	3.075778676	10.84994735	0.974742706	0.266972132	12.31566642	1.909320462	0.038354486	0.011041817	0.303025568	0.023426788	1.338977247	1.76E-06	2.04E-05	1.583238221	5689	13.90909411	1.314134963	9903	3.075778676	0.046042666	43658	1.268311686	0.008325519	113684	2.034461761	0.025071065	97014	3.075778676	0.052108104	51456	10.84994735	0.673499565	16553	0.974742706	0.005164532	74684	0.266972132	0.000353814	162793	12.31566642	0.886297639	11280	0.094909363	-0.688277348	-0.848449225	-0.776677738	-0.688277348	-0.169521273	-0.878220868	-0.959445378	-0.086682392
DOWN	6868 PSMD14 P1P2 UP	PerturbSeq_ReplogleK562			Art	PerturbSeq_ReplogleK562.6868 PSMD14 P1P2 UP		12.09509369	1.736187498	13.20958574	4.731431441	6.691234603	1.736187498	1.003961163	5.334634385	9.129251232	1.897959328	8.04E-06	1.396532259	0.672201848	0.22380079	0.158350729	1.76E-06	0.218993542	1.311297288	7975	12.09509369	0.993712498	14600	1.736187498	0.014670454	70475	13.20958574	0.90310388	11218	4.731431441	0.13559973	52615	6.691234603	0.246608261	20773	1.736187498	0.017245481	91198	1.003961163	0.005478792	72980	5.334634385	0.141270815	31120	9.129251232	0.487005736	17994	-0.066378106	-0.809307323	0.071097418	-0.559420449	-0.416276653	-0.809307323	-0.880859811	-0.514097448	-0.251794716
DOWN	8870 THADA P1P2 UP	PerturbSeq_ReplogleK562			Art	PerturbSeq_ReplogleK562.8870 THADA P1P2 UP		20.75369541	1.587891946	12.84512108	0.943212114	0.51274445	0.943212114	0.102129112	2.496812281	5.313161148	1.895618265	8.04E-06	0.832576454	0.141157043	4.30E-06	0.055139604	1.76E-06	0.022483005	0.53264428	3918	20.75369541	2.925722662	2597	1.587891946	0.012271346	74189	12.84512108	0.853956438	11409	0.943212114	0.005388805	133104	0.51274445	0.001448095	133896	0.943212114	0.005089801	116313	0.102129112	5.67E-05	151215	2.496812281	0.030946741	66124	5.313161148	0.164956615	36892	0.374045788	-0.833715419	-0.272222215	-0.887053016	-0.928692741	-0.887053016	-0.979481016	-0.76854414	-0.603239457
DOWN	7498 RPS10 P1P2 UP	PerturbSeq_ReplogleK562			Art	PerturbSeq_ReplogleK562.7498 RPS10 P1P2 UP		14.4269965	9.475773792	0.921961478	0.320316854	0.320316854	4.01487523	0.471122537	0.320316854	8.124500925	1.890613351	0.375561221	0.008063554	0.079549697	4.30E-06	0.417541681	1.76E-06	2.04E-05	1.038474006	5313	14.4269965	1.413820034	9345	9.475773792	0.436998217	11575	0.921961478	0.004399313	129352	0.320316854	0.000621489	167808	0.320316854	0.000565138	151062	4.01487523	0.092220222	53930	0.471122537	0.001206476	104653	0.320316854	0.000509334	158367	8.124500925	0.385706665	21151	0.364542613	-0.267153704	-0.883427662	-0.951867379	-0.951867379	-0.619838379	-0.933342429	-0.951867379	-0.347115215
DOWN	4942 MED1 P1P2 UP	PerturbSeq_ReplogleK562			Art	PerturbSeq_ReplogleK562.4942 MED1 P1P2 UP		16.49931855	0.726030372	0.460828042	2.172753349	1.088143523	1.564563077	0.27534267	0.726030372	3.854455623	1.873093961	8.04E-06	2.76E-05	0.300467227	4.30E-06	0.116738884	1.76E-06	2.04E-05	0.445806467	3956	16.49931855	1.849159163	6064	0.726030372	0.002565428	110074	0.460828042	0.0010991	153819	2.172753349	0.028595295	94558	1.088143523	0.0065218	100848	1.564563077	0.014004519	95247	0.27534267	0.000412096	125137	0.726030372	0.002616693	127187	3.854455623	0.086814018	50996	1.870956707	-0.904684279	-0.933842368	-0.774768695	-0.868596201	-0.825331923	-0.956474997	-0.904684279	-0.651684055
DOWN	9426 TUBGCP3 P1P2 DOWN	PerturbSeq_ReplogleK562			Art	PerturbSeq_ReplogleK562.9426 TUBGCP3 P1P2 DOWN		15.0870064	2.10834309	0.572381245	4.363623483	0.572381245	4.363623483	0.078871434	2.10834309	1.588542562	1.860152708	0.001790799	2.76E-05	0.542211453	4.30E-06	0.44600779	1.76E-06	0.022483005	0.196491909	4689	15.0870064	1.546138619	8300	2.10834309	0.021633803	59869	0.572381245	0.001695626	146871	4.363623483	0.115336897	57133	0.572381245	0.001804537	129564	4.363623483	0.108937298	50353	0.078871434	3.38E-05	156984	2.10834309	0.022066106	75060	1.588542562	0.014745567	93943	1.507326554	-0.773229806	-0.920699053	-0.601168823	-0.920699053	-0.601168823	-0.984997561	-0.773229806	-0.818777868
DOWN	6862 PSMC5 P1P2 UP	PerturbSeq_ReplogleK562			Art	PerturbSeq_ReplogleK562.6862 PSMC5 P1P2 UP		12.07150414	0.597142363	4.352443703	2.037635813	12.07150414	3.283042453	7.999640915	2.822458845	6.362250635	1.842178406	8.04E-06	0.369267171	0.308086367	0.609523996	0.373966853	1.76E-06	0.054370084	0.90975057	7996	12.07150414	0.989840124	14681	0.597142363	0.001735426	120273	4.352443703	0.098045042	49928	2.037635813	0.025149355	96877	12.07150414	0.802634608	8660	3.283042453	0.061664477	62132	7.999640915	0.347849956	11624	2.822458845	0.039545618	60802	6.362250635	0.236529496	29507	0	-0.917101281	-0.555534962	-0.762791209	0	-0.647223245	-0.275386052	-0.688669885	-0.396108352
DOWN	5927 OGDH P1P2 DOWN	PerturbSeq_ReplogleK562			Art	PerturbSeq_ReplogleK562.5927 OGDH P1P2 DOWN		9.99265372	5.947006576	0.29910296	9.411142251	0.570601544	21.67547135	0.013819219	0.868483413	11.22458649	1.804812605	0.327076372	2.76E-05	1.531274082	4.30E-06	3.61039568	1.76E-06	2.04E-05	1.881970547	11863	9.99265372	0.678272102	19606	5.947006576	0.17212626	21162	0.29910296	0.000463021	167107	9.411142251	0.536486006	21868	0.570601544	0.001793333	129592	21.67547135	2.687937452	2548	0.013819219	1.04E-06	178696	0.868483413	0.003744262	120586	11.22458649	0.736214658	12897	-0.468836237	-0.657155596	-0.976419516	-0.494763029	-0.957252121	0.709269145	-0.998694882	-0.937301925	-0.41495463
DOWN	978 C14ORF178 P1P2 UP	PerturbSeq_ReplogleK562			Art	PerturbSeq_ReplogleK562.978 C14ORF178 P1P2 UP		19.12269116	0.215478455	0.087483198	1.422722733	1.422722733	4.836562075	0.838407075	1.422722733	3.373008571	1.767183007	8.04E-06	2.76E-05	0.184614599	4.30E-06	0.415739394	1.76E-06	2.04E-05	0.366471799	4262	19.12269116	2.483935421	3649	0.215478455	0.000225974	156288	0.087483198	3.96E-05	186451	1.422722733	0.012260672	115609	1.422722733	0.011148993	89038	4.836562075	0.133830651	46187	0.838407075	0.003820857	81387	1.422722733	0.010048094	96270	3.373008571	0.066481169	57424	1.558662667	-0.961677367	-0.981044313	-0.839025014	-0.839025014	-0.609170832	-0.891577742	-0.839025014	-0.697693363
DOWN	4758 MAGEA12 P1P2 UP	PerturbSeq_ReplogleK562			Art	PerturbSeq_ReplogleK562.4758 MAGEA12 P1P2 UP		12.53554602	1.283662494	1.004452911	2.954656707	1.283662494	1.999424156	0.019336115	0.305773321	2.954656707	1.758230254	8.04E-06	0.011041817	0.405046795	4.30E-06	0.194472466	1.76E-06	2.04E-05	0.391249551	7381	12.53554602	1.067403911	13818	1.283662494	0.008019587	85105	1.004452911	0.005221779	123615	2.954656707	0.052879554	79508	1.283662494	0.009076049	94284	1.999424156	0.022871357	85691	0.019336115	2.03E-06	176264	0.305773321	0.000464133	159272	2.954656707	0.051012642	64782	2.096839464	-0.83721697	-0.867436317	-0.677090139	-0.83721697	-0.765100633	-0.995838123	-0.952010168	-0.677090139
DOWN	4107 IMP3 P1P2 UP	PerturbSeq_ReplogleK562			Art	PerturbSeq_ReplogleK562.4107 IMP3 P1P2 UP		12.40531812	8.64397201	3.001899861	8.64397201	2.050061842	5.737146225	0.812371026	3.001899861	5.737146225	1.754081683	0.375561221	0.192247402	1.114427012	4.30E-06	0.67901364	1.76E-06	0.054370084	0.78575165	7615	12.40531812	1.045341254	14051	8.64397201	0.36364448	12753	3.001899861	0.046639267	69630	8.64397201	0.452585281	24477	2.050061842	0.023148829	70087	5.737146225	0.188310222	39180	0.812371026	0.003587235	82205	3.001899861	0.044733773	56841	5.737146225	0.192333793	33674	0.317603854	-0.241046543	-0.671191049	-0.241046543	-0.759129636	-0.448476594	-0.888839424	-0.671191049	-0.448476594
DOWN	10020 ZC3H13 P1P2 UP	PerturbSeq_ReplogleK562			Art	PerturbSeq_ReplogleK562.10020 ZC3H13 P1P2 UP		13.70242094	0.014193974	2.093389489	1.604754032	0.103976993	0.175303505	0.014193974	0.279741356	3.366157978	1.731891703	8.04E-06	0.096442116	0.228946906	4.30E-06	5.85E-05	1.76E-06	2.04E-05	0.42404085	5927	13.70242094	1.275372031	10435	0.014193974	9.81E-07	193625	2.093389489	0.022680853	87810	1.604754032	0.015598781	109139	0.103976993	5.95E-05	174999	0.175303505	0.000175818	166164	0.014193974	1.10E-06	178513	0.279741356	0.000388469	161356	3.366157978	0.066211396	57500	1.883398588	-0.996518152	-0.761427743	-0.807085155	-0.980348282	-0.969279844	-0.996518152	-0.954346142	-0.65318704
DOWN	7538 RPS8 P1P2 UP	PerturbSeq_ReplogleK562			Art	PerturbSeq_ReplogleK562.7538 RPS8 P1P2 UP		10.34169262	0.779055569	6.322484741	7.51937604	1.925312429	13.78299686	0.922108766	0.922108766	7.51937604	1.723858013	8.04E-06	0.665218352	1.120392825	4.30E-06	2.085546364	1.76E-06	2.04E-05	1.165460834	11225	10.34169262	0.726483122	18196	0.779055569	0.002953841	107672	6.322484741	0.206887805	31946	7.51937604	0.342481668	29601	1.925312429	0.020417264	75723	13.78299686	1.086849407	11720	0.922108766	0.004621844	78443	0.922108766	0.004220923	118552	7.51937604	0.33039036	23331	-0.205967903	-0.912811868	-0.46930298	-0.387683064	-0.806674801	0.259394934	-0.89871297	-0.89871297	-0.387683064
DOWN	9226 TRAF2 P1 UP	PerturbSeq_ReplogleK562			Art	PerturbSeq_ReplogleK562.9226 TRAF2 P1 UP		11.26097831	0.737823856	10.22320439	9.251039602	2.681494334	12.36643903	2.293738786	1.637274285	6.707479168	1.723443889	8.04E-06	1.042712327	1.289043377	0.019175144	1.702761061	1.76E-06	0.00369978	0.981750509	9416	11.26097831	0.861379483	16067	0.737823856	0.00264945	109455	10.22320439	0.540920448	16020	9.251039602	0.518387836	22164	2.681494334	0.039604896	58061	12.36643903	0.874926114	14183	2.293738786	0.028598212	42099	1.637274285	0.013307179	88344	6.707479168	0.262895059	27569	-0.070310383	-0.903088586	-0.13805344	-0.203208318	-0.708607541	0.075627802	-0.744306027	-0.807650988	-0.382945797
DOWN	2132 DDX56 P1P2 UP	PerturbSeq_ReplogleK562			Art	PerturbSeq_ReplogleK562.2132 DDX56 P1P2 UP		10.71140305	2.05726613	2.05726613	11.64251148	0.903529806	12.62551516	0.136461123	1.287031027	14.75258664	1.71812421	0.002046535	0.105282779	1.675025119	4.30E-06	1.8194467	1.76E-06	2.04E-05	2.108618528	10447	10.71140305	0.779354417	17557	2.05726613	0.020598294	60816	2.05726613	0.021904849	88470	11.64251148	0.82104521	15180	0.903529806	0.004496557	110763	12.62551516	0.911969415	13676	0.136461123	0.000101221	144361	1.287031027	0.008222827	101215	14.75258664	1.271745198	7024	-0.223147797	-0.801507341	-0.801507341	-0.170004388	-0.902709179	-0.115090623	-0.982102778	-0.867511148	0.130059219
DOWN	7723 SDHAF1 P1P2 UP	PerturbSeq_ReplogleK562			Art	PerturbSeq_ReplogleK562.7723 SDHAF1 P1P2 UP		11.7340224	2.686964459	1.53401027	5.7359423	3.721720678	11.7340224	1.243286922	0.993891331	2.686964459	1.71812421	0.035898993	0.045553459	0.784802662	0.037477728	1.558534795	1.76E-06	2.04E-05	0.366471799	8580	11.7340224	0.935268063	15234	2.686964459	0.035137765	49746	1.53401027	0.012179118	104089	5.7359423	0.199288973	42654	3.721720678	0.076292642	43282	11.7340224	0.787727277	15046	1.243286922	0.008402213	65615	0.993891331	0.004903667	113068	2.686964459	0.04218787	69074	0	-0.690448109	-0.805696052	-0.428307481	-0.596107925	0	-0.837211268	-0.865363871	-0.690448109
DOWN	2858 FAM136A P1P2 UP	PerturbSeq_ReplogleK562			Art	PerturbSeq_ReplogleK562.2858 FAM136A P1P2 UP		11.59333666	0.857366831	1.965118354	3.807979046	1.626662316	8.354004681	0.672805337	0.39283428	7.426720398	1.71812421	8.04E-06	0.095243288	0.530079722	4.30E-06	1.072098573	1.76E-06	2.04E-05	1.049032745	8869	11.59333666	0.912975606	15431	0.857366831	0.003577533	103739	1.965118354	0.019986499	93651	3.807979046	0.087834032	65472	1.626662316	0.014574374	81896	8.354004681	0.399274419	24000	0.672805337	0.002460537	90161	0.39283428	0.000766058	150516	7.426720398	0.322298219	23716	0.289926717	-0.881120902	-0.760066487	-0.586081633	-0.795203613	-0.224762162	-0.903503116	-0.939548047	-0.293233544
DOWN	4312 POGLUT3 P1P2 UP	PerturbSeq_ReplogleK562			Art	PerturbSeq_ReplogleK562.4312 POGLUT3 P1P2 UP		13.81641398	0.718802493	1.395423243	10.11821291	4.851839475	5.928747224	0.063925779	0.116723124	1.01712488	1.713920665	8.04E-06	0.022768105	1.169877197	0.054754377	0.620334821	1.76E-06	2.04E-05	0.114637191	5802	13.81641398	1.296680422	10049	0.718802493	0.002514603	111687	1.395423243	0.010077927	108437	10.11821291	0.620128012	19212	4.851839475	0.129660578	32207	5.928747224	0.201098081	37072	0.063925779	2.22E-05	160895	0.116723124	6.76E-05	179010	1.01712488	0.006045223	113590	0.254581309	-0.898677341	-0.826562722	-0.202921331	-0.540127817	-0.464633128	-0.986769067	-0.977856966	-0.86557509
DOWN	6238 PFDN2 P1P2 UP	PerturbSeq_ReplogleK562			Art	PerturbSeq_ReplogleK562.6238 PFDN2 P1P2 UP		12.14655716	0.401229702	2.832999217	6.387226203	1.221054783	16.88137142	0.085600638	2.832999217	12.14655716	1.713920665	8.04E-06	0.183996002	0.847069067	4.30E-06	2.092827014	1.76E-06	0.054370084	1.59782934	7903	12.14655716	1.002186793	14425	0.401229702	0.000783495	136248	2.832999217	0.041538635	73132	6.387226203	0.247114549	37185	1.221054783	0.008212311	95840	16.88137142	1.630412546	6136	0.085600638	3.98E-05	154831	2.832999217	0.039841533	60739	12.14655716	0.862124833	11420	-0.218402332	-0.951501751	-0.750354393	-0.523096583	-0.875166074	0.279430634	-0.987448784	-0.750354393	-0.218402332
DOWN	6474 PMF1 P1P2 UP	PerturbSeq_ReplogleK562			Art	PerturbSeq_ReplogleK562.6474 PMF1 P1P2 UP		14.64088743	2.007438347	2.686804932	14.64088743	10.3512495	0.694584116	2.686804932	10.3512495	5.659435764	1.713917008	8.04E-06	0.130567124	1.547684182	0.327062992	0.04005669	1.76E-06	0.468753869	0.677876054	5047	14.64088743	1.456052658	8703	2.007438347	0.01961258	64424	2.686804932	0.037362126	75824	14.64088743	1.298400054	8697	10.3512495	0.590174797	10484	0.694584116	0.002760144	126758	2.686804932	0.03923948	37061	10.3512495	0.531898399	12028	5.659435764	0.187158704	33978	0	-0.772148641	-0.714540616	0	-0.21939506	-0.901710209	-0.714540616	-0.21939506	-0.498449294
DOWN	5900 NUP62 P1P2 UP	PerturbSeq_ReplogleK562			Art	PerturbSeq_ReplogleK562.5900 NUP62 P1P2 UP		10.89666928	0.834146221	1.47437489	9.929694342	0.674446028	7.37381724	2.055314995	1.47437489	5.939820694	1.705630191	8.04E-06	0.045146234	1.422007095	4.30E-06	0.987594135	1.76E-06	2.04E-05	0.875430049	10059	10.89666928	0.806547258	16940	0.834146221	0.003386372	104912	1.47437489	0.011250587	106600	9.929694342	0.597235318	19713	0.674446028	0.002505472	121762	7.37381724	0.311076208	28302	2.055314995	0.022961896	45498	1.47437489	0.010790933	94840	5.939820694	0.206162859	31773	0.076041859	-0.882467521	-0.807688281	-0.070668123	-0.902392058	-0.266823191	-0.744754804	-0.807688281	-0.384210898
DOWN	1872 CRIM1 P1P2 UP	PerturbSeq_ReplogleK562			Art	PerturbSeq_ReplogleK562.1872 CRIM1 P1P2 UP		13.46280577	3.153979136	4.84869767	3.153979136	0.227765939	1.45350878	0.769953296	7.080672517	1.073107199	1.697420241	0.038354486	0.359221114	0.407802433	4.30E-06	0.103892425	1.76E-06	0.28689941	0.114637191	6395	13.46280577	1.231157001	11183	3.153979136	0.048413661	42538	4.84869767	0.121677288	44910	3.153979136	0.060254759	74969	0.227765939	0.000285741	158712	1.45350878	0.012086968	98409	0.769953296	0.003222402	84437	7.080672517	0.248881231	21070	1.073107199	0.006728991	111321	0.607323083	-0.665070373	-0.533094732	-0.665070373	-0.960772664	-0.818663368	-0.891761748	-0.377847546	-0.858080528
DOWN	3502 GPN1 P1P2 UP	PerturbSeq_ReplogleK562			Art	PerturbSeq_ReplogleK562.3502 GPN1 P1P2 UP		13.12950371	4.086992251	7.11405569	2.653968204	2.653968204	3.317360741	2.088726356	2.088726356	3.317360741	1.697335221	0.066484651	0.605879212	0.369563506	0.001335491	0.358701889	1.76E-06	0.022483005	0.423013123	6659	13.12950371	1.170951479	11935	4.086992251	0.081293894	32956	7.11405569	0.261935181	27185	2.653968204	0.042664352	84482	2.653968204	0.038795963	58333	3.317360741	0.062960397	61793	2.088726356	0.023714505	44996	2.088726356	0.021657395	75468	3.317360741	0.064305654	57989	0.577756923	-0.585549858	-0.366188806	-0.704531539	-0.704531539	-0.647795369	-0.755742115	-0.755742115	-0.647795369
DOWN	6215 PELP1 P1P2 UP	PerturbSeq_ReplogleK562			Art	PerturbSeq_ReplogleK562.6215 PELP1 P1P2 UP		12.01715823	0.613984314	0.32052123	8.187319465	0.095073567	8.187319465	0.019016963	0.818493046	3.790547699	1.672057081	8.04E-06	2.76E-05	1.061860284	4.30E-06	0.987955834	1.76E-06	2.04E-05	0.493224673	8072	12.01715823	0.980947665	14743	0.613984314	0.001834699	118293	0.32052123	0.000531708	165968	8.187319465	0.406029133	26075	0.095073567	4.98E-05	176750	8.187319465	0.383500144	24682	0.019016963	1.97E-06	176399	0.818493046	0.003325624	122817	3.790547699	0.083959084	52792	0.338941689	-0.909006174	-0.947851902	-0.253141486	-0.981947046	-0.253141486	-0.995689323	-0.883944428	-0.591330178
DOWN	5762 NPAT P1P2 DOWN	PerturbSeq_ReplogleK562			Art	PerturbSeq_ReplogleK562.5762 NPAT P1P2 DOWN		13.58712281	0.260277805	0.893825778	1.248767579	0.260277805	0.618224589	0.155971263	0.155971263	2.241534921	1.671238766	8.04E-06	0.004191587	0.173937741	4.30E-06	0.030864907	1.76E-06	2.04E-05	0.287042545	6183	13.58712281	1.25399926	10700	0.260277805	0.000329704	151433	0.893825778	0.0041349	130203	1.248767579	0.009445761	121336	0.260277805	0.000373138	156176	0.618224589	0.002186626	130879	0.155971263	0.000132233	141571	0.155971263	0.000120763	174234	2.241534921	0.029359914	77033	2.891884016	-0.95540168	-0.876670482	-0.838496808	-0.95540168	-0.90868143	-0.971005337	-0.971005337	-0.743055036
DOWN	5735 NOL6 P1P2 UP	PerturbSeq_ReplogleK562			Art	PerturbSeq_ReplogleK562.5735 NOL6 P1P2 UP		9.129011444	7.660715424	6.355117046	20.92061455	0.930849456	16.79423866	1.617611394	0.554836268	17.57298651	1.671238766	0.375561221	0.746491539	3.435279412	4.30E-06	2.809443163	1.76E-06	2.04E-05	2.957576011	13978	9.129011444	0.566095603	22580	7.660715424	0.285620224	15352	6.355117046	0.20902894	31877	20.92061455	2.651078563	2354	0.930849456	0.004772589	109127	16.79423866	1.613625316	6216	1.617611394	0.014223267	54717	0.554836268	0.001528174	138425	17.57298651	1.804491788	3609	-0.49618687	-0.565744961	-0.629801374	0.15221916	-0.932654218	-0.163679173	-0.88891593	-0.958087918	-0.132109555
DOWN	5548 NDUFAF5 P1P2 UP	PerturbSeq_ReplogleK562			Art	PerturbSeq_ReplogleK562.5548 NDUFAF5 P1P2 UP		10.94813255	4.352443703	1.164801876	7.999640915	0.193772532	5.635121468	1.708565614	1.418452543	44.45575093	1.663007112	0.133669071	0.011041817	1.098363095	4.30E-06	0.705421509	1.76E-06	2.04E-05	5.283761515	9991	10.94813255	0.814183642	16831	4.352443703	0.092196964	30819	1.164801876	0.007022042	117200	7.999640915	0.387627614	27632	0.193772532	0.000206814	162137	5.635121468	0.181672261	39669	1.708565614	0.015867711	53106	1.418452543	0.009987867	96420	37.79143624	8.34546525	109	-0.649244486	-0.831818631	-0.944132425	-0.725812932	-0.988382381	-0.792700499	-0.922618215	-0.933909565	1.850988679
DOWN	1578 CHML P1P2 UP	PerturbSeq_ReplogleK562			Art	PerturbSeq_ReplogleK562.1578 CHML P1P2 UP		9.98053894	0.767888144	4.918445558	12.52113542	0.767888144	1.695045491	0.431008007	4.443154055	7.156372489	1.655432081	8.04E-06	0.487457822	1.856816931	4.30E-06	0.157893184	1.76E-06	0.198259714	1.098505593	11871	9.98053894	0.676628467	19614	0.767888144	0.002869764	108201	4.918445558	0.12520309	44295	12.52113542	0.949644697	13597	0.767888144	0.003247813	116759	1.695045491	0.016437841	91808	0.431008007	0.001009768	107855	4.443154055	0.097999954	38460	7.156372489	0.299260663	24961	-0.166484697	-0.906405691	-0.534018928	0.19973802	-0.906405691	-0.812188204	-0.944181347	-0.572018103	-0.364294908
DOWN	1197 CARS P1P2 UP	PerturbSeq_ReplogleK562			Art	PerturbSeq_ReplogleK562.1197 CARS P1P2 UP		9.645647084	0.380571748	1.441480701	17.55583707	1.251728983	1.87925739	0.013139332	1.251728983	8.287744009	1.628893334	8.04E-06	0.045146234	2.598286368	4.30E-06	0.194644405	1.76E-06	2.04E-05	1.29515637	12716	9.645647084	0.631982445	20815	0.380571748	0.000704893	137591	1.441480701	0.010754172	107440	17.55583707	1.866881728	4858	1.251728983	0.008630098	95225	1.87925739	0.020204802	88463	0.013139332	9.38E-07	179090	1.251728983	0.007777925	102440	8.287744009	0.40136215	20232	-0.381903108	-0.962728567	-0.877231613	0.617869322	-0.891598248	-0.845108837	-0.99836053	-0.891598248	-0.454135749
DOWN	4152 INTS7 P1P2 UP	PerturbSeq_ReplogleK562			Art	PerturbSeq_ReplogleK562.4152 INTS7 P1P2 UP		10.25999259	0.464741031	4.043896493	15.51801076	4.043896493	5.701492602	2.386062991	3.573354716	4.043896493	1.628893334	8.04E-06	0.345352948	2.18795088	0.054754377	0.742673055	1.76E-06	0.079704333	0.586382865	11373	10.25999259	0.715049938	18998	0.464741031	0.001051168	130040	4.043896493	0.084636827	53668	15.51801076	1.458632276	7588	4.043896493	0.090073112	39195	5.701492602	0.185976979	39267	2.386062991	0.030946731	40701	3.573354716	0.063386298	48047	4.043896493	0.095557289	48863	-0.277411051	-0.947471619	-0.660855186	0.383912668	-0.660855186	-0.549944306	-0.782128273	-0.694024914	-0.660855186
DOWN	6570 POMP P1P2 UP	PerturbSeq_ReplogleK562			Art	PerturbSeq_ReplogleK562.6570 POMP P1P2 UP		15.61066309	0.102200583	4.699085871	0.405391501	0.698794219	0.698794219	0.405391501	6.207866086	1.706621741	1.628893334	8.04E-06	0.285733906	0.093876334	4.30E-06	0.04005669	1.76E-06	0.198259714	0.196491909	4703	15.61066309	1.655331504	7223	0.102200583	5.08E-05	173485	4.699085871	0.114284169	46282	0.405391501	0.000995458	160808	0.698794219	0.002689637	121011	0.698794219	0.002793706	126620	0.405391501	0.000893306	111395	6.207866086	0.191305656	25058	1.706621741	0.017019167	90712	0.908100703	-0.977977177	-0.571382018	-0.933640147	-0.898277567	-0.898277567	-0.933640147	-0.475918646	-0.797959723
DOWN	4623 LNPEP P1P2 UP	PerturbSeq_ReplogleK562			Art	PerturbSeq_ReplogleK562.4623 LNPEP P1P2 UP		18.32555502	7.820040359	7.820040359	5.562739682	5.562739682	0.189388442	0.856058374	14.1238813	0.856058374	1.622623436	0.199184704	0.487457822	0.544636048	0.054754377	5.85E-05	1.76E-06	0.510813993	0.097838891	4723	18.32555502	2.281164227	4178	7.820040359	0.29762423	14888	7.820040359	0.316502614	23854	5.562739682	0.187435218	44169	5.562739682	0.170440414	26861	0.189388442	0.000205206	163434	0.856058374	0.003983435	80567	14.1238813	0.990264585	7741	0.856058374	0.004282235	121898	0.186104635	-0.432981029	-0.432981029	-0.551274222	-0.551274222	-0.962459685	-0.883034275	-0.156904062	-0.883034275
DOWN	1893 CSE1L P1P2 UP	PerturbSeq_ReplogleK562			Art	PerturbSeq_ReplogleK562.1893 CSE1L P1P2 UP		10.27948034	1.343991209	10.27948034	9.356010161	3.39226718	6.919317068	2.564326217	1.886478054	5.555723561	1.606059148	8.04E-06	1.043171532	1.33478846	0.036608479	0.917792323	1.76E-06	0.021627101	0.811933646	11343	10.27948034	0.717768838	18456	1.343991209	0.008791099	83108	10.27948034	0.546892078	15430	9.356010161	0.530218762	21965	3.39226718	0.063383353	46547	6.919317068	0.2739104	30484	2.564326217	0.035743536	38006	1.886478054	0.017666342	83103	5.555723561	0.180361989	35239	0	-0.814280212	0	-0.07182171	-0.593317573	-0.270818941	-0.678188306	-0.751786162	-0.389589166
DOWN	8288 SOX2 P1P2 UP	PerturbSeq_ReplogleK562			Art	PerturbSeq_ReplogleK562.8288 SOX2 P1P2 UP		9.270420862	2.252978962	2.801302018	1.210821446	2.0084028	4.153698806	0.267084804	1.782617624	7.450486451	1.592650226	0.016713549	0.202216672	0.183298144	4.30E-06	0.536832498	1.76E-06	0.014466915	1.174374823	13510	9.270420862	0.583769204	21980	2.252978962	0.024703846	56998	2.801302018	0.040614319	73463	1.210821446	0.008880429	121947	2.0084028	0.02221758	73298	4.153698806	0.098707934	52593	0.267084804	0.000387748	126485	1.782617624	0.015774642	85496	7.450486451	0.324364276	23561	0.198375624	-0.69940402	-0.636693793	-0.826128495	-0.728150957	-0.490158584	-0.955742552	-0.755177576	-0.165537099
DOWN	3573 GTF2H1 P1P2 UP	PerturbSeq_ReplogleK562			Art	PerturbSeq_ReplogleK562.3573 GTF2H1 P1P2 UP		13.05177185	0.74811884	9.363234561	4.238938325	6.458011062	3.356867275	0.74811884	2.610661517	2.610661517	1.592650226	8.04E-06	0.766425293	0.524380787	0.119749551	0.349038744	1.76E-06	0.042047901	0.321816974	6724	13.05177185	1.157127528	12001	0.74811884	0.002723902	108915	9.363234561	0.453744233	18689	4.238938325	0.108839846	58229	6.458011062	0.229716756	22071	3.356867275	0.064468921	61402	0.74811884	0.003042231	85109	2.610661517	0.033833293	64354	2.610661517	0.039825835	70030	0.272870025	-0.889470886	-0.214373832	-0.565653737	-0.40321086	-0.636743395	-0.889470886	-0.700985746	-0.700985746
DOWN	1605 CHTF8 P1P2 UP	PerturbSeq_ReplogleK562			Art	PerturbSeq_ReplogleK562.1605 CHTF8 P1P2 UP		44.15417657	0.179695039	11.25511339	11.25511339	0.179695039	0	0	44.15417657	0.179695039	1.592650226	8.04E-06	0.346207069	0.589180205	4.30E-06	0	0	0.738792705	0.031201524	4820	20.42439191	2.833613086	2806	0.179695039	0.000157153	161712	11.25511339	0.655630367	13627	11.25511339	0.767314616	16051	0.179695039	0.000177855	164961							23.89179116	2.833613086	1032	0.179695039	0.000188684	171615	0	-0.960209696	-0.521520849	-0.521520849	-0.960209696	-1	-1	0	-0.960209696
DOWN	3146 FOXB2 ENST00000376708.1 UP	PerturbSeq_ReplogleK562			Art	PerturbSeq_ReplogleK562.3146 FOXB2 ENST00000376708.1 UP		13.90225337	2.930206482	1.564563077	3.854455623	2.172753349	2.172753349	1.088143523	0.726030372	4.96311683	1.592650226	0.027091574	0.038614934	0.463372971	4.30E-06	0.194472466	1.76E-06	2.04E-05	0.578871811	5694	13.90225337	1.312842651	9927	2.930206482	0.041787534	46383	1.564563077	0.012669091	103237	3.854455623	0.089991154	63704	2.172753349	0.026002551	67691	2.172753349	0.027008652	80590	1.088143523	0.006436108	70161	0.726030372	0.002616693	127186	4.96311683	0.143937102	40201	1.107999857	-0.680767327	-0.803056035	-0.607262388	-0.746044343	-0.746044343	-0.851837922	-0.89252841	-0.525616666
DOWN	1381 CD99L2 P1P2 DOWN	PerturbSeq_ReplogleK562			Art	PerturbSeq_ReplogleK562.1381 CD99L2 P1P2 DOWN		20.77668002	2.850576637	1.581333236	1.581333236	2.850576637	10.71772288	1.581333236	1.581333236	15.16044219	1.592650226	0.002046535	0.019108408	0.195544336	4.30E-06	0.769705004	1.76E-06	2.04E-05	1.161418993	4821	20.40752888	2.828935974	2830	2.850576637	0.0395472	47224	1.581333236	0.01294214	102374	1.581333236	0.015146787	110233	2.850576637	0.044756957	55333	10.71772288	0.657184187	17099	1.581333236	0.013592451	55983	1.581333236	0.012413376	90527	15.16044219	1.34303551	6501	0.219674707	-0.729456398	-0.820314863	-0.820314863	-0.729456398	-0.343830186	-0.820314863	-0.820314863	-0.180109258
DOWN	2658 EP400 P1P2 UP	PerturbSeq_ReplogleK562			Art	PerturbSeq_ReplogleK562.2658 EP400 P1P2 UP		10.7812227	0.205793601	1.996766343	9.658319412	2.392754599	4.517586106	0.064291037	0.205793601	5.199148753	1.592650226	8.04E-06	0.099661929	1.291583784	4.30E-06	0.528351939	1.76E-06	2.04E-05	0.735113947	10246	10.7812227	0.789547591	17345	0.205793601	0.000206117	157104	1.996766343	0.020635444	92268	9.658319412	0.565036951	20778	2.392754599	0.031534898	62334	4.517586106	0.116760228	49103	0.064291037	2.25E-05	160733	0.205793601	0.000210236	167802	5.199148753	0.157953133	37809	0.088812475	-0.963557184	-0.742032688	-0.081568201	-0.700249702	-0.496419482	-0.987095182	-0.963557184	-0.436293806
DOWN	5485 NBR1 P1P2 UP	PerturbSeq_ReplogleK562			Art	PerturbSeq_ReplogleK562.5485 NBR1 P1P2 UP		14.12053962	3.725477802	0.22287511	2.039986393	4.851703064	14.12053962	3.725477802	4.851703064	3.725477802	1.592650226	0.038354486	2.76E-05	0.27681678	0.054754377	1.432412395	1.76E-06	0.121610036	0.439827746	5497	14.12053962	1.354393516	9724	3.725477802	0.067548274	36782	0.22287511	0.000257088	172590	2.039986393	0.025207412	96798	4.851703064	0.129653287	32212	14.12053962	1.140734681	10251	3.725477802	0.075442301	27641	4.851703064	0.116850764	35067	3.725477802	0.081101282	53445	0	-0.619460143	-0.958480201	-0.758941417	-0.536802003	0	-0.619460143	-0.536802003	-0.619460143
DOWN	1329 CCNH P1P2 UP	PerturbSeq_ReplogleK562			Art	PerturbSeq_ReplogleK562.1329 CCNH P1P2 UP		16.29817001	0.349575994	1.833668664	0.349575994	0.349575994	1.833668664	2.777011956	0.349575994	12.8691614	1.576050247	8.04E-06	0.045553459	0.086577101	4.30E-06	0.129371451	1.76E-06	2.04E-05	1.191005975	4890	16.29817001	1.804346603	6188	0.349575994	0.000594749	140751	1.833668664	0.017402075	96321	0.349575994	0.000740213	164114	0.349575994	0.000673098	146552	1.833668664	0.019236399	89137	2.777011956	0.041918571	35901	0.349575994	0.000606633	153982	12.8691614	0.967752392	10612	0.17207294	-0.939031024	-0.785952638	-0.939031024	-0.939031024	-0.785952638	-0.709799965	-0.939031024	-0.146810777
DOWN	7164 RBM22 P1P2 DOWN	PerturbSeq_ReplogleK562			Art	PerturbSeq_ReplogleK562.7164 RBM22 P1P2 DOWN		11.04981363	4.220063618	6.617892214	3.001899861	0.332122328	1.663703456	1.663703456	6.617892214	5.737146225	1.572686539	0.102275955	0.605879212	0.414314402	4.30E-06	0.14662248	1.76E-06	0.302700848	0.78575165	9826	11.04981363	0.829377377	16685	4.220063618	0.086673891	31569	6.617892214	0.226672425	30203	3.001899861	0.054584096	78109	0.332122328	0.000607563	149880	1.663703456	0.015835577	92186	1.663703456	0.015045368	53672	6.617892214	0.217411498	23426	5.737146225	0.192333793	33673	0.48488818	-0.527953518	-0.326548616	-0.641030986	-0.943650743	-0.778663848	-0.778663848	-0.326548616	-0.397888006
DOWN	1860 CREB3L3 P1P2 UP	PerturbSeq_ReplogleK562			Art	PerturbSeq_ReplogleK562.1860 CREB3L3 P1P2 UP		10.24342583	0.432531543	1.593726164	8.338141939	1.593726164	17.64506121	1.086123819	1.593726164	2.247342925	1.568123125	8.04E-06	0.050529968	1.159861152	4.30E-06	2.384691333	1.76E-06	2.04E-05	0.313907297	11386	10.24342583	0.712742627	19007	0.432531543	0.000910512	131997	1.593726164	0.013145791	101649	8.338141939	0.421126227	25374	1.593726164	0.013990155	82752	17.64506121	1.781264433	5494	1.086123819	0.006412238	70234	1.593726164	0.012608706	89700	2.247342925	0.029512259	76991	-0.342741973	-0.953606226	-0.856550163	-0.441072057	-0.856550163	0.52147248	-0.896619088	-0.856550163	-0.808287278
DOWN	7657 SARS P1P2 UP	PerturbSeq_ReplogleK562			Art	PerturbSeq_ReplogleK562.7657 SARS P1P2 UP		8.666749139	0.107706882	8.153053564	10.33266675	1.817486448	8.666749139	0.616191505	2.436129463	3.757178943	1.560813626	8.04E-06	0.989376061	1.6807903	4.30E-06	1.401407444	1.76E-06	0.050554249	0.587438495	15483	8.666749139	0.510216772	24083	0.107706882	5.65E-05	172359	8.153053564	0.344032842	22637	10.33266675	0.646693606	18247	1.817486448	0.018194389	77726	8.666749139	0.429728849	23332	0.616191505	0.00206387	93777	2.436129463	0.029460754	67450	3.757178943	0.082487382	53086	-0.137055101	-0.983509117	-0.180382365	0.15882254	-0.777970178	-0.137055101	-0.916609182	-0.711925635	-0.578507531
DOWN	7522 RPS2 P1P2 UP	PerturbSeq_ReplogleK562			Art	PerturbSeq_ReplogleK562.7522 RPS2 P1P2 UP		11.17984736	4.031088359	6.507871084	1.15654517	4.768437872	4.031088359	3.375595473	0.493888751	5.592437041	1.558747149	0.079719724	0.581743616	0.167683944	0.054754377	0.442143526	1.76E-06	2.04E-05	0.749291944	9539	11.17984736	0.849012388	16413	4.031088359	0.079085148	33278	6.507871084	0.219198306	30968	1.15654517	0.008102125	124109	4.768437872	0.125241241	32526	4.031088359	0.092966546	53664	3.375595473	0.061937227	29645	0.493888751	0.001210881	143277	5.592437041	0.18275361	34368	0.513504983	-0.54644829	-0.33928199	-0.835963556	-0.481980998	-0.54644829	-0.606287418	-0.919989259	-0.412913636
DOWN	4598 LIN9 P1P2 UP	PerturbSeq_ReplogleK562			Art	PerturbSeq_ReplogleK562.4598 LIN9 P1P2 UP		13.72618582	0.607338917	7.535366009	4.694463751	1.384962255	0.607338917	0.110443119	0.939017622	9.32129874	1.55585368	8.04E-06	0.576442371	0.542938599	4.30E-06	0.030695763	1.76E-06	2.04E-05	1.043750173	5909	13.72618582	1.279799767	10409	0.607338917	0.001795199	118622	7.535366009	0.293878636	24958	4.694463751	0.133489068	53271	1.384962255	0.010565036	89782	0.607338917	0.0021103	131315	0.110443119	6.63E-05	149496	0.939017622	0.004377142	117478	9.32129874	0.507711046	17508	0.315872471	-0.904992808	-0.348053609	-0.539172728	-0.817940667	-0.904992808	-0.976284641	-0.86573765	-0.240047936
DOWN	7515 RPS26 P1P2 UP	PerturbSeq_ReplogleK562			Art	PerturbSeq_ReplogleK562.7515 RPS26 P1P2 UP		8.739617124	6.62989252	5.288725828	14.97836302	0.688737787	5.713778628	0.916626168	0.248526676	25.82564603	1.535523822	0.353234818	0.576442371	2.339842159	4.30E-06	0.807140752	1.76E-06	2.04E-05	3.935185389	15295	8.739617124	0.518832404	23859	6.62989252	0.213925853	18438	5.288725828	0.144764281	40840	14.97836302	1.358946708	8382	0.688737787	0.002612781	121628	5.713778628	0.186779358	39242	0.916626168	0.004567047	78555	0.248526676	0.000306612	164042	25.82564603	3.897320723	641	-0.584587263	-0.670537274	-0.728029627	-0.352932439	-0.955061984	-0.709531661	-0.941788829	-0.98235422	0.545433676
DOWN	714 AURKA P1P2 UP	PerturbSeq_ReplogleK562			Art	PerturbSeq_ReplogleK562.714 AURKA P1P2 UP		13.02697805	0.754248638	1.569092475	7.417841234	1.108687173	24.27812724	0.490448866	1.569092475	2.150821311	1.532097105	8.04E-06	0.038614934	0.847069067	4.30E-06	2.384691333	1.76E-06	2.04E-05	0.271304739	6744	13.02697805	1.152735429	12021	0.754248638	0.002768722	108596	1.569092475	0.012742551	102716	7.417841234	0.333294993	30204	1.108687173	0.006770382	99828	24.27812724	3.372193014	1712	0.490448866	0.00130749	103373	1.569092475	0.012221942	90865	2.150821311	0.027031642	79235	-0.352632526	-0.925919203	-0.86752829	-0.568957756	-0.899262826	0.544717706	-0.947665642	-0.86752829	-0.830627929
DOWN	8653 TAF12 P1P2 UP	PerturbSeq_ReplogleK562			Art	PerturbSeq_ReplogleK562.8653 TAF12 P1P2 UP		8.815323521	0.479642087	4.765208984	5.62772378	6.095050049	17.3331069	0.903382476	3.643042168	12.2270321	1.5275214	8.04E-06	0.487457822	0.880446294	0.22380079	2.717116266	1.76E-06	0.118099821	1.9775924	15081	8.815323521	0.527860044	23718	0.479642087	0.001119657	129020	4.765208984	0.117523094	45531	5.62772378	0.191840045	43330	6.095050049	0.204620744	23334	17.3331069	1.718837772	5828	0.903382476	0.004436028	79067	3.643042168	0.065882721	47292	12.2270321	0.873586397	11350	-0.423416856	-0.954905344	-0.656138877	-0.603999507	-0.576414859	0.325493393	-0.920016664	-0.726765241	-0.24556395
DOWN	3935 HPS5 P1P2 UP	PerturbSeq_ReplogleK562			Art	PerturbSeq_ReplogleK562.3935 HPS5 P1P2 UP		16.72815277	0.162306414	0.162306414	0.162306414	0.376942392	2.214951485	7.086757013	0.376942392	1.345903091	1.521899772	8.04E-06	2.76E-05	0.054609717	4.30E-06	0.169018176	1.76E-06	2.04E-05	0.136313278	5143	16.72815277	1.900807998	5751	0.162306414	0.00012821	164377	0.162306414	0.000136342	178873	0.162306414	0.000159568	179602	0.376942392	0.000782609	144196	2.214951485	0.028067937	79229	7.086757013	0.272989568	13143	0.376942392	0.000705331	151724	1.345903091	0.010585012	102367	0.780485265	-0.964989926	-0.964989926	-0.964989926	-0.933391364	-0.752528261	-0.438355363	-0.933391364	-0.827764321
DOWN	2203 DHX15 P1P2 UP	PerturbSeq_ReplogleK562			Art	PerturbSeq_ReplogleK562.2203 DHX15 P1P2 UP		9.590054645	0.606955152	6.500213996	13.52328288	3.234407828	10.49051058	0.606955152	3.234407828	11.44519013	1.521899772	8.04E-06	0.648629578	1.900467864	0.036608479	1.50163636	1.76E-06	0.07642061	1.690167988	12803	9.590054645	0.624718608	20912	0.606955152	0.001792931	118667	6.500213996	0.218682797	31014	13.52328288	1.10774038	10710	3.234407828	0.057621514	48414	10.49051058	0.629615354	17666	0.606955152	0.002002461	94125	3.234407828	0.051931718	52320	11.44519013	0.765437582	12282	-0.237618226	-0.925869563	-0.442413272	0.140065656	-0.686502911	-0.181257091	-0.925869563	-0.686502911	-0.122857535
DOWN	9656 USP39 P1 UP	PerturbSeq_ReplogleK562			Art	PerturbSeq_ReplogleK562.9656 USP39 P1 UP		8.863128549	0.045080862	3.162973413	3.857634757	1.592252817	13.28378967	2.849506687	8.236615084	21.12569009	1.52035801	8.04E-06	0.243698358	0.589180205	4.30E-06	2.083593949	1.76E-06	0.591587491	3.205055953	14903	8.863128549	0.533600681	23527	0.045080862	9.89E-06	184503	3.162973413	0.051778611	66637	3.857634757	0.090139664	63570	1.592252817	0.0139643	82763	13.28378967	1.00954583	12585	2.849506687	0.044135731	35422	8.236615084	0.336775641	16971	21.12569009	2.607867773	1604	-0.503351439	-0.995603555	-0.791725481	-0.753039325	-0.885504105	-0.30912147	-0.809664755	-0.532516489	0.447432445
DOWN	2367 DPY30 P1P2 DOWN	PerturbSeq_ReplogleK562			Art	PerturbSeq_ReplogleK562.2367 DPY30 P1P2 DOWN		11.45178133	0.565338218	1.407171697	1.407171697	1.407171697	2.313442615	0.033136515	0.565338218	7.316187124	1.52035801	8.04E-06	0.028135494	0.200712548	4.30E-06	0.233404123	1.76E-06	2.04E-05	0.935863231	9111	11.45178133	0.890816745	15758	0.565338218	0.001555489	122210	1.407171697	0.010248339	108274	1.407171697	0.011994107	115861	1.407171697	0.010906598	89284	2.313442615	0.030619601	78113	0.033136515	5.97E-06	170485	0.565338218	0.001586572	137866	7.316187124	0.312775962	24175	0.399890284	-0.908405077	-0.805328631	-0.805328631	-0.805328631	-0.709155579	-0.992052274	-0.908405077	-0.285658304
DOWN	1381 CD99L2 P1P2 UP	PerturbSeq_ReplogleK562			Art	PerturbSeq_ReplogleK562.1381 CD99L2 P1P2 UP		10.92053363	1.049823301	0.798604269	2.136439556	1.049823301	10.92053363	0.136233068	0.798604269	2.627002833	1.51745253	8.04E-06	0.004191587	0.312493708	4.30E-06	1.357875201	1.76E-06	2.04E-05	0.343460593	10034	10.92053363	0.810083899	16907	1.049823301	0.005363925	93498	0.798604269	0.003300826	133737	2.136439556	0.027647441	95256	1.049823301	0.006070543	102618	10.92053363	0.682291215	16488	0.136233068	0.000100883	144374	0.798604269	0.003165967	123594	2.627002833	0.040325972	69830	0	-0.845436044	-0.877084305	-0.722380447	-0.845436044	0	-0.973110562	-0.877084305	-0.671747405
DOWN	6652 PPP1R10 P1P2 UP	PerturbSeq_ReplogleK562			Art	PerturbSeq_ReplogleK562.6652 PPP1R10 P1P2 UP		9.342214759	0.183727417	0.881799232	4.749232876	1.054227182	5.856047925	1.468398914	2.973518398	1.054227182	1.51745253	8.04E-06	0.004692946	0.688229126	4.30E-06	0.769705004	1.76E-06	0.059167764	0.114637191	13369	9.342214759	0.592846107	21869	0.183727417	0.000164285	159985	0.881799232	0.004024378	130535	4.749232876	0.136622004	52509	1.054227182	0.00612158	102435	5.856047925	0.196196521	38068	1.468398914	0.011720309	59320	2.973518398	0.043891901	58364	1.054227182	0.006494297	112327	0.461829516	-0.966614911	-0.863995865	-0.4246091	-0.840913093	-0.315925702	-0.78766019	-0.611344796	-0.840913093
DOWN	10478 ZNF585A P1P2 DOWN	PerturbSeq_ReplogleK562			Art	PerturbSeq_ReplogleK562.10478 ZNF585A P1P2 DOWN		11.62457957	7.273607375	0.038102369	0.312220962	0.200537085	2.725396094	0.668741779	0.930178052	4.188385285	1.51745253	0.309711036	2.76E-05	0.077796756	4.30E-06	0.285142561	1.76E-06	2.04E-05	0.522153272	8844	11.62457957	0.917902997	15405	7.273607375	0.257483856	16085	0.038102369	7.51E-06	193382	0.312220962	0.00059047	168132	0.200537085	0.000221505	161806	2.725396094	0.042495341	71516	0.668741779	0.002430904	90371	0.930178052	0.00429512	117617	4.188385285	0.102507823	47661	0.418627395	-0.295093269	-0.990851914	-0.944111787	-0.961615362	-0.669883708	-0.894265776	-0.861188402	-0.537933454
DOWN	6581 POT1 P1P2 UP	PerturbSeq_ReplogleK562			Art	PerturbSeq_ReplogleK562.6581 POT1 P1P2 UP		11.62457957	0.930178052	0.070639213	1.258233912	0.070639213	0.46554234	0.070639213	1.258233912	0.668741779	1.51745253	8.04E-06	2.76E-05	0.179859235	4.30E-06	0.022819215	1.76E-06	2.04E-05	0.084149781	8843	11.62457957	0.917902997	15404	0.930178052	0.004210973	100271	0.070639213	2.58E-05	189458	1.258233912	0.009589512	121110	0.070639213	2.75E-05	181518	0.46554234	0.001239939	140604	0.070639213	2.71E-05	158998	1.258233912	0.007858975	102356	0.668741779	0.002613248	131768	4.628657293	-0.861188402	-0.984350241	-0.822337736	-0.984350241	-0.921800648	-0.984350241	-0.822337736	-0.894265776
DOWN	9420 TUBB P1 UP	PerturbSeq_ReplogleK562			Art	PerturbSeq_ReplogleK562.9420 TUBB P1 UP		9.705691197	1.340582356	1.898022372	0.909650488	1.602449908	9.705691197	0.463288149	0.909650488	0.359134675	1.514945682	8.04E-06	0.089250346	0.150083595	4.30E-06	1.350578546	1.76E-06	2.04E-05	0.051951653	12565	9.705691197	0.63987511	20590	1.340582356	0.00874656	83154	1.898022372	0.018644982	94958	0.909650488	0.005012136	134896	1.602449908	0.014143732	82393	9.705691197	0.538933273	20141	0.463288149	0.001166684	105087	0.909650488	0.004107639	119233	0.359134675	0.000753665	153821	0	-0.805077386	-0.737788402	-0.860509118	-0.772941067	0	-0.922726566	-0.860509118	-0.938318968
DOWN	8229 SNRPD2 P1P2 UP	PerturbSeq_ReplogleK562			Art	PerturbSeq_ReplogleK562.8229 SNRPD2 P1P2 UP		8.706480917	2.328489837	5.054939564	2.081067918	3.517087013	8.1039137	0.511009157	1.852204888	6.461673158	1.5099744	0.025260009	0.527501318	0.338485305	0.050409639	1.219763752	1.76E-06	0.022483005	1.043604583	15380	8.706480917	0.514905563	24013	2.328489837	0.026387545	55969	5.054939564	0.13224865	42664	2.081067918	0.026232896	96172	3.517087013	0.068133599	45319	8.1039137	0.375726367	25489	0.511009157	0.001419412	101868	1.852204888	0.017030256	83761	6.461673158	0.243979722	29105	0.06123983	-0.674653995	-0.36587801	-0.705105437	-0.534835059	-0.057705929	-0.91594068	-0.733779891	-0.219976406
DOWN	9396 TTF1 P1P2 UP	PerturbSeq_ReplogleK562			Art	PerturbSeq_ReplogleK562.9396 TTF1 P1P2 UP		9.583822217	2.60195947	2.236871452	17.58387183	1.354982516	7.074490949	0.015142403	0.158080569	3.450311298	1.501286268	0.035898993	0.1260705	2.357554383	4.30E-06	0.931904454	1.76E-06	2.04E-05	0.477218482	12868	9.583822217	0.623906882	20929	2.60195947	0.032949691	50652	2.236871452	0.025896518	84475	17.58387183	1.872848903	4850	1.354982516	0.010112592	91617	7.074490949	0.286333689	29855	0.015142403	1.25E-06	178102	0.158080569	0.000124051	174179	3.450311298	0.069563323	56482	-0.376568832	-0.784940579	-0.81063816	0.604026316	-0.876430968	-0.510625257	-0.997825787	-0.981444424	-0.727820985
DOWN	2291 DNAJC17 P1P2 DOWN	PerturbSeq_ReplogleK562			Art	PerturbSeq_ReplogleK562.2291 DNAJC17 P1P2 DOWN		8.602162715	2.623465104	0.744124173	11.95477634	0.636450081	16.97866069	0.048528592	2.114606713	16.06086375	1.498913307	0.038354486	0.001490773	1.869685957	4.30E-06	2.670027039	1.76E-06	0.042047901	2.52764128	15599	8.602162715	0.502640623	24207	2.623465104	0.033496612	50482	0.744124173	0.002865828	136392	11.95477634	0.865678503	14710	0.636450081	0.002231124	124786	16.97866069	1.649259205	6074	0.048528592	1.28E-05	164873	2.114606713	0.022197412	74934	16.06086375	1.507306438	5631	-0.425656425	-0.791031479	-0.931756891	-0.246994881	-0.940754149	0.045587674	-0.994518414	-0.82694202	-0.043600049
DOWN	4956 MED6 P1P2 UP	PerturbSeq_ReplogleK562			Art	PerturbSeq_ReplogleK562.4956 MED6 P1P2 UP		9.278640069	0.891681993	1.07405671	9.278640069	4.536328576	14.15791402	2.39326779	4.536328576	3.567965887	1.483294371	8.04E-06	0.011041817	1.341088968	0.054754377	2.033758035	1.76E-06	0.197756771	0.502025216	13501	9.278640069	0.584804809	21971	0.891681993	0.003869638	102236	1.07405671	0.005970542	121052	9.278640069	0.521485669	22113	4.536328576	0.113345456	34488	14.15791402	1.146781291	10158	2.39326779	0.031133902	39802	4.536328576	0.102153238	37408	3.567965887	0.074388388	54844	-0.283959508	-0.900081963	-0.882452393	-0.283959508	-0.599904705	0.396569065	-0.765858685	-0.599904705	-0.672287649
DOWN	8666 TAF5 P1P2 UP	PerturbSeq_ReplogleK562			Art	PerturbSeq_ReplogleK562.8666 TAF5 P1P2 UP		9.113758605	2.802711086	6.898978771	12.73437661	2.451799898	13.767441	1.842331645	5.074183803	1.346520069	1.472036826	0.038354486	0.724473061	1.841755648	0.001735716	1.999570929	1.76E-06	0.218993542	0.165919205	13998	9.113758605	0.564205508	22596	2.802711086	0.038230234	47859	6.898978771	0.246336592	28389	12.73437661	0.982265977	13265	2.451799898	0.033110455	61592	13.767441	1.084397495	11725	1.842331645	0.018449585	51093	5.074183803	0.127813144	32763	1.346520069	0.010594718	102360	-0.279448226	-0.727787825	-0.424706174	-0.059570637	-0.75699242	0.063344084	-0.809667747	-0.55281854	-0.854811504
DOWN	10917 NON-TARGETING NON-TARGETING UP	PerturbSeq_ReplogleK562			Art	PerturbSeq_ReplogleK562.10917 NON-TARGETING NON-TARGETING UP		19.57264844	2.146168598	1.078570826	2.146168598	1.078570826	1.078570826	0.149908833	0.458069137	0.458069137	1.472036826	8.04E-06	0.011041817	0.247874094	4.30E-06	0.067219462	1.76E-06	2.04E-05	0.065288643	5388	19.57264844	2.602204777	3248	2.146168598	0.022417025	59277	1.078570826	0.006020834	119860	2.146168598	0.02789982	94990	1.078570826	0.006407557	101089	1.078570826	0.00665548	109596	0.149908833	0.000122153	142176	0.458069137	0.00104161	145129	0.458069137	0.0012261	145738	3.271616786	-0.765896603	-0.854817276	-0.765896603	-0.854817276	-0.854817276	-0.964511418	-0.920798938	-0.920798938
DOWN	1141 CAAP1 P1P2 UP	PerturbSeq_ReplogleK562			Art	PerturbSeq_ReplogleK562.1141 CAAP1 P1P2 UP		10.03235192	1.9816373	1.9816373	5.318281251	3.373674336	3.373674336	0.482948222	0.358111894	1.315130838	1.472036826	0.001790799	0.095243288	0.708882776	0.036608479	0.373966853	1.76E-06	2.04E-05	0.158175578	11795	10.03235192	0.683672002	19534	1.9816373	0.01911167	65100	1.9816373	0.020323928	92958	5.318281251	0.171323258	46919	3.373674336	0.062690455	46818	3.373674336	0.065116099	61158	0.482948222	0.001267804	103569	0.358111894	0.000636621	153193	1.315130838	0.010106521	103620	0.644217162	-0.72745976	-0.72745976	-0.391807832	-0.578194266	-0.578194266	-0.917743254	-0.93655841	-0.806497891
DOWN	6096 PAX9 P2 UP	PerturbSeq_ReplogleK562			Art	PerturbSeq_ReplogleK562.6096 PAX9 P2 UP		25.91108882	0.945369353	0.945369353	0.945369353	0.247321842	0.02786541	0.945369353	2.475005241	0.02786541	1.472036826	8.04E-06	0.004191587	0.133767638	4.30E-06	5.85E-05	1.76E-06	0.00369978	0.003843016	5389	19.74726298	2.648842272	3138	0.945369353	0.00434964	99492	0.945369353	0.004625539	127780	0.945369353	0.005413483	132756	0.247321842	0.000336915	157316	0.02786541	4.44E-06	188096	0.945369353	0.004857961	76813	2.475005241	0.030408526	66588	0.02786541	4.54E-06	193263	3.22806209	-0.873739401	-0.873739401	-0.873739401	-0.948171721	-0.987806605	-0.873739401	-0.763485025	-0.987806605
DOWN	6793 PRPF31 P1P2 UP	PerturbSeq_ReplogleK562			Art	PerturbSeq_ReplogleK562.6793 PRPF31 P1P2 UP		10.14494969	2.756475983	2.756475983	2.756475983	2.291069914	11.3892975	0.96494081	7.936185808	10.14494969	1.472036826	0.038354486	0.183996002	0.397129218	4.30E-06	1.471841595	1.76E-06	0.421196481	1.35099805	11593	10.14494969	0.699104462	19256	2.756475983	0.036979303	49239	2.756475983	0.03932491	75038	2.756475983	0.046023765	83377	2.291069914	0.028911578	65054	11.3892975	0.74212307	15632	0.96494081	0.005061186	76221	7.936185808	0.312656012	18335	10.14494969	0.60140018	15229	-0.084680573	-0.673965488	-0.673965488	-0.673965488	-0.71976465	0.092514778	-0.863787422	-0.242757698	-0.084680573
DOWN	9847 WDR82 P1P2 UP	PerturbSeq_ReplogleK562			Art	PerturbSeq_ReplogleK562.9847 WDR82 P1P2 UP		10.21063168	0.709469436	1.480307326	6.064020384	0.709469436	0.922549389	0.002486707	2.707900078	3.237551514	1.472036826	8.04E-06	0.038614934	0.811922515	4.30E-06	0.065990286	1.76E-06	0.050554249	0.436715374	11412	10.21063168	0.708186265	19028	0.709469436	0.002449727	112292	1.480307326	0.011341307	106435	6.064020384	0.222738365	39049	0.709469436	0.002772442	120664	0.922549389	0.004869241	117450	0.002486707	3.36E-08	187988	2.707900078	0.036400588	63059	3.237551514	0.061248736	58663	0.497997642	-0.885456576	-0.787105462	-0.332442207	-0.885456576	-0.856851549	-0.999258435	-0.649859985	-0.595244337
DOWN	2792 EXOSC5 P1P2 UP	PerturbSeq_ReplogleK562			Art	PerturbSeq_ReplogleK562.2792 EXOSC5 P1P2 UP		8.801792283	0.407497214	1.848515895	3.048700757	6.829544136	3.048700757	0.16040406	1.848515895	13.7980213	1.47009272	8.04E-06	0.089250346	0.463372971	0.22380079	0.373966853	1.76E-06	0.021627101	2.06430009	15108	8.801792283	0.526240791	23753	0.407497214	0.000808164	135778	1.848515895	0.017685026	96023	3.048700757	0.056299342	77830	6.829544136	0.256908538	20386	3.048700757	0.053175509	66529	0.16040406	0.000139856	141080	1.848515895	0.016962486	83872	13.7980213	1.11249324	7762	-0.303578506	-0.95107597	-0.81302225	-0.712400837	-0.434253362	-0.712400837	-0.979055623	-0.81302225	0.435912027
DOWN	5861 NUDC P1P2 UP	PerturbSeq_ReplogleK562			Art	PerturbSeq_ReplogleK562.5861 NUDC P1P2 UP		11.1305269	0.558601346	5.727557466	6.855933739	2.465812634	9.548671283	3.110673148	2.465812634	5.727557466	1.444086762	8.04E-06	0.479558024	0.84049135	4.30E-06	1.072098573	1.76E-06	0.042047901	0.735113947	9593	11.1305269	0.841537989	16488	0.558601346	0.001518638	122707	5.727557466	0.169784571	36728	6.855933739	0.284712769	33566	2.465812634	0.033490008	61308	9.548671283	0.521636466	20506	3.110673148	0.052596849	32395	2.465812634	0.030183061	66947	5.727557466	0.191691418	33711	0.120055789	-0.905487298	-0.392269009	-0.303410602	-0.684274061	-0.107187329	-0.620899608	-0.684274061	-0.392269009
DOWN	10478 ZNF585A P1P2 UP	PerturbSeq_ReplogleK562			Art	PerturbSeq_ReplogleK562.10478 ZNF585A P1P2 UP		9.021401963	0.186424205	1.47437489	2.055314995	2.397821847	0.834146221	0.423367601	1.748134379	3.65598247	1.403705234	8.04E-06	0.045146234	0.313079064	4.30E-06	0.052238527	1.76E-06	0.012719852	0.511290223	14389	9.021401963	0.552828401	23000	0.186424205	0.000169143	159670	1.47437489	0.011250587	106599	2.055314995	0.025587656	96623	2.397821847	0.031668605	62309	0.834146221	0.003980764	120421	0.423367601	0.000974285	110433	1.748134379	0.015170251	86288	3.65598247	0.078103765	53958	1.08228303	-0.963866929	-0.776717426	-0.703648823	-0.662426924	-0.863539494	-0.924822032	-0.741734909	-0.519757888
DOWN	3677 HEATR1 P1P2 UP	PerturbSeq_ReplogleK562			Art	PerturbSeq_ReplogleK562.3677 HEATR1 P1P2 UP		8.519314102	0.365472552	1.985113397	7.191439509	0.292906208	6.582143354	0.003679394	0.6641669	12.52102788	1.403705234	8.04E-06	0.10455063	1.077074186	4.30E-06	0.917792323	1.76E-06	2.04E-05	1.92280378	15793	8.519314102	0.493005246	24372	0.365472552	0.00065007	139258	1.985113397	0.020395293	92706	7.191439509	0.313260319	31653	0.292906208	0.000472555	152888	6.582143354	0.247865871	32672	0.003679394	7.36E-08	186367	0.6641669	0.002189765	131100	12.52102788	0.916101772	10923	-0.26711206	-0.952015426	-0.784906992	-0.362000394	-0.960733654	-0.406850839	-0.999329319	-0.917923219	0.364465079
DOWN	5128 MNAT1 P1P2 UP	PerturbSeq_ReplogleK562			Art	PerturbSeq_ReplogleK562.5128 MNAT1 P1P2 UP		18.33154237	1.98638205	0.992763603	1.98638205	0.992763603	1.98638205	1.98638205	0.13557211	18.33154237	1.39902303	8.04E-06	0.004191587	0.228946906	4.30E-06	0.129234192	1.76E-06	2.04E-05	1.304007213	5652	18.33154237	2.28265508	4169	1.98638205	0.0192033	64666	0.992763603	0.005100949	124097	1.98638205	0.023900076	100391	0.992763603	0.005428587	104614	1.98638205	0.022573953	85888	1.98638205	0.021447493	48582	0.13557211	9.12E-05	176375	18.33154237	1.963639557	3129	0	-0.769660619	-0.858043167	-0.769660619	-0.858043167	-0.769660619	-0.769660619	-0.965952167	0
DOWN	10741 ZXDC P1P2 UP	PerturbSeq_ReplogleK562			Art	PerturbSeq_ReplogleK562.10741 ZXDC P1P2 UP		44.33990247	0	0	0.338797904	0	2.391602797	0.338797904	0.338797904	0.338797904	1.39902303	0	0	0.086577101	0	0.100388855	1.76E-06	2.04E-05	0.051951653	5654	19.42077685	2.561978464	3420							0.338797904	0.000695273	165759				2.391602797	0.032723531	75915	0.338797904	0.000623925	118431	0.338797904	0.000569803	156115	0.338797904	0.000670726	156661	3.935707522	-1	-1	-0.936183764	-1	-0.797394802	-0.936183764	-0.936183764	-0.936183764
DOWN	3503 GPN2 P1P2 UP	PerturbSeq_ReplogleK562			Art	PerturbSeq_ReplogleK562.3503 GPN2 P1P2 UP		9.864318833	1.999424156	1.999424156	3.533035925	3.533035925	8.685312626	1.613823267	1.283662494	2.44490418	1.395027988	0.001790799	0.094391263	0.48046997	0.036608479	1.066529043	1.76E-06	2.04E-05	0.321816974	12137	9.864318833	0.660961983	19801	1.999424156	0.019456296	64474	1.999424156	0.020690414	92260	3.533035925	0.075608362	68533	3.533035925	0.06875293	44888	8.685312626	0.43157171	23319	1.613823267	0.014156729	54729	1.283662494	0.00817984	101464	2.44490418	0.034929104	72660	0.102452348	-0.718258616	-0.718258616	-0.552710697	-0.552710697	-0.092931317	-0.763867911	-0.804755897	-0.667877576
DOWN	431 AQR P1P2 UP	PerturbSeq_ReplogleK562			Art	PerturbSeq_ReplogleK562.431 AQR P1P2 UP		8.907614273	0.963895857	8.055407921	2.68769481	0.963895857	5.827699346	0.226425868	0.500071895	11.81861534	1.37930807	8.04E-06	0.832576454	0.397129218	4.30E-06	0.747708369	1.76E-06	2.04E-05	1.712618664	14803	8.907614273	0.53897061	23394	0.963895857	0.004521791	98799	8.055407921	0.33584152	23119	2.68769481	0.043755598	84068	0.963895857	0.00511747	107777	5.827699346	0.194301581	38665	0.226425868	0.000278678	130328	0.500071895	0.001241389	142582	11.81861534	0.816200684	11853	-0.199802295	-0.874653004	-0.261368549	-0.699312357	-0.874653004	-0.430724872	-0.965103838	-0.929402395	0.249691163
DOWN	2983 FAU P1P2 UP	PerturbSeq_ReplogleK562			Art	PerturbSeq_ReplogleK562.2983 FAU P1P2 UP		14.63458762	0.305628084	0.62108237	14.63458762	1.126137394	6.128526487	0.305628084	1.874032894	1.874032894	1.375009097	8.04E-06	2.76E-05	1.261525927	4.30E-06	0.5164994	1.76E-06	2.04E-05	0.204481057	5792	14.63458762	1.454799881	8711	0.305628084	0.000454608	146781	0.62108237	0.001996447	143626	14.63458762	1.29728292	8706	1.126137394	0.006985184	99402	6.128526487	0.214879108	35923	0.305628084	0.000507735	122103	1.874032894	0.01743402	83375	1.874032894	0.020521929	87429	0	-0.938781587	-0.895118161	0	-0.836376193	-0.446528628	-0.938781587	-0.762064669	-0.762064669
DOWN	9916 YAE1 P1P2 UP	PerturbSeq_ReplogleK562			Art	PerturbSeq_ReplogleK562.9916 YAE1 P1P2 UP		10.49416247	7.696567076	2.995042385	9.022031239	4.521625911	13.91032586	0.055145329	6.509887945	7.696567076	1.375009097	0.327076372	0.183996002	1.086998056	0.054754377	1.615664949	1.76E-06	0.256332994	0.981750509	10959	10.49416247	0.748062434	17994	7.696567076	0.288299848	15307	2.995042385	0.046426427	70629	9.022031239	0.49304025	23367	4.521625911	0.11261192	34916	13.91032586	1.107023056	10372	0.055145329	1.65E-05	163152	6.509887945	0.210373075	24104	7.696567076	0.346144851	22917	-0.187434389	-0.355700209	-0.689029309	-0.273998744	-0.570960336	0.230669851	-0.989038725	-0.432470171	-0.355700209
DOWN	6637 PPM1A P1P2 UP	PerturbSeq_ReplogleK562			Art	PerturbSeq_ReplogleK562.6637 PPM1A P1P2 UP		23.35813088	0.216761011	2.212433146	0.838603553	0.023979686	2.212433146	0.838603553	0.838603553	8.724118908	1.375009097	8.04E-06	0.045553459	0.127178797	4.30E-06	0.129234192	1.76E-06	2.04E-05	0.617669144	5794	19.29332097	2.528460991	3541	0.216761011	0.000228672	156037	2.212433146	0.025333758	84801	0.838603553	0.004259779	137005	0.023979686	3.17E-06	190326	2.212433146	0.028004148	79316	0.838603553	0.003822648	81206	0.838603553	0.003491054	121787	8.724118908	0.444740737	18970	0.805245031	-0.950341581	-0.767950808	-0.877326098	-0.988548683	-0.767950808	-0.877326098	-0.877326098	-0.446058578
DOWN	4153 INTS8 P1P2 UP	PerturbSeq_ReplogleK562			Art	PerturbSeq_ReplogleK562.4153 INTS8 P1P2 UP		8.656609762	0.926869975	7.139868319	11.30931412	1.837343258	4.657992065	0.18045016	3.232878153	3.232878153	1.372506821	8.04E-06	0.746491539	1.620518969	4.30E-06	0.574251751	1.76E-06	0.07642061	0.454536625	15500	8.656609762	0.509023648	24097	0.926869975	0.004181075	101165	7.139868319	0.26383944	27011	11.30931412	0.774722654	15911	1.837343258	0.018594123	77335	4.657992065	0.124130798	47518	0.18045016	0.000176997	136777	3.232878153	0.051882608	52334	3.232878153	0.061072041	59118	-0.191743381	-0.876598437	-0.307938283	0.23723082	-0.776887488	-0.511945097	-0.971283879	-0.639845359	-0.639845359
DOWN	10160 ZNF121 P1P2 UP	PerturbSeq_ReplogleK562			Art	PerturbSeq_ReplogleK562.10160 ZNF121 P1P2 UP		10.33604375	0.184956221	5.44913976	11.90491489	0.423154453	0.838422145	7.629451041	3.737422566	7.629451041	1.371091504	8.04E-06	0.465730311	1.434037441	4.30E-06	0.052238527	1.76E-06	0.07642061	0.981750509	11232	10.33604375	0.725689696	18204	0.184956221	0.00016649	159888	5.44913976	0.153679241	39174	11.90491489	0.858472349	14757	0.423154453	0.000986263	141368	0.838422145	0.00402168	120262	7.629451041	0.316400782	12116	3.737422566	0.069340591	46639	7.629451041	0.340134229	23063	-0.099609234	-0.965435729	-0.445732464	0.110628893	-0.930093225	-0.876197022	-0.283276015	-0.586469146	-0.283276015
DOWN	1972 CWC22 P1P2 UP	PerturbSeq_ReplogleK562			Art	PerturbSeq_ReplogleK562.1972 CWC22 P1P2 UP		10.19496706	0.208953499	8.817315191	5.447965995	0.886813411	6.450525189	1.544402086	0.648058323	5.447965995	1.367181262	8.04E-06	0.780199403	0.688229126	4.30E-06	0.727996909	1.76E-06	2.04E-05	0.716122274	11444	10.19496706	0.706015007	19068	0.208953499	0.000212495	156725	8.817315191	0.402375976	20265	5.447965995	0.179780464	45472	0.886813411	0.004331712	111228	6.450525189	0.238052205	33583	1.544402086	0.012964976	57287	0.648058323	0.002084833	132552	5.447965995	0.173433319	35641	0.115230539	-0.957364075	-0.103324411	-0.379128983	-0.855375635	-0.292960418	-0.771848648	-0.88862523	-0.379128983
DOWN	7513 RPS24 P1P2 UP	PerturbSeq_ReplogleK562			Art	PerturbSeq_ReplogleK562.7513 RPS24 P1P2 UP		8.13599834	0.537700463	1.829261988	15.28285583	1.400542362	7.515701889	3.277295483	0.148901882	14.34052193	1.367181262	8.04E-06	0.088372955	2.25967611	4.30E-06	1.085059103	1.76E-06	2.04E-05	2.174176275	17265	8.13599834	0.449639008	26313	0.537700463	0.00140712	125227	1.829261988	0.017318534	96452	15.28285583	1.414759941	8178	1.400542362	0.010804075	89408	7.515701889	0.323162641	27753	3.277295483	0.05838243	30217	0.148901882	0.000110064	174813	14.34052193	1.201693395	7291	-0.399909743	-0.943139843	-0.831176193	0.052100411	-0.866436991	-0.437895209	-0.720426435	-0.982387137	-0.049520379
DOWN	507 ARL2 P1P2 DOWN	PerturbSeq_ReplogleK562			Art	PerturbSeq_ReplogleK562.507 ARL2 P1P2 DOWN		13.43000157	1.42152174	0.253795532	2.184037043	3.197124328	0.494054431	0.253795532	4.500106507	8.137231269	1.359655639	8.04E-06	2.76E-05	0.281792597	0.009331354	0.023095055	1.76E-06	0.07642061	0.834035195	6419	13.43000157	1.225164504	11206	1.42152174	0.009834614	79978	0.253795532	0.000333371	170542	2.184037043	0.028893072	93527	3.197124328	0.056300747	49631	0.494054431	0.00139647	139187	0.253795532	0.000350122	127813	4.500106507	0.100528387	37972	8.137231269	0.386916345	21122	0.411856418	-0.800195531	-0.946855875	-0.724902829	-0.63618524	-0.910718882	-0.946855875	-0.534222579	-0.291712679
DOWN	8272 SON P2 UP	PerturbSeq_ReplogleK562			Art	PerturbSeq_ReplogleK562.8272 SON P2 UP		13.01773384	1.565250931	3.332356854	3.332356854	6.16392291	1.565250931	0.326860222	6.16392291	1.565250931	1.357750606	8.04E-06	0.183996002	0.397129218	0.054754377	0.105754267	1.76E-06	0.193580249	0.170042008	6752	13.01773384	1.151100001	12027	1.565250931	0.011923898	75135	3.332356854	0.057472795	63272	3.332356854	0.067263077	71281	6.16392291	0.209271219	23070	1.565250931	0.014016836	95208	0.326860222	0.000580731	120016	6.16392291	0.188606878	25364	1.565250931	0.01431633	94841	0.686703073	-0.783267653	-0.619881635	-0.619881635	-0.407127421	-0.783267653	-0.935297874	-0.407127421	-0.783267653
DOWN	1458 CDT1 P1P2 DOWN	PerturbSeq_ReplogleK562			Art	PerturbSeq_ReplogleK562.1458 CDT1 P1P2 DOWN		20.22223392	0.010103658	0.010103658	4.913356496	0.101838726	2.592873584	1.179539661	2.592873584	4.913356496	1.345236533	8.04E-06	2.76E-05	0.426056747	4.30E-06	0.169018176	1.76E-06	0.013425215	0.414864107	5960	19.12957253	2.48572345	3603	0.010103658	4.97E-07	195231	0.010103658	5.28E-07	198723	4.913356496	0.146227911	51204	0.101838726	5.71E-05	175953	2.592873584	0.038463141	72857	1.179539661	0.007562686	67222	2.592873584	0.033373812	64509	4.913356496	0.141065337	40431	1.423191336	-0.993912195	-0.993912195	-0.587321073	-0.97032552	-0.728463053	-0.839783877	-0.728463053	-0.587321073
DOWN	7453 RPL26 P1P2 UP	PerturbSeq_ReplogleK562			Art	PerturbSeq_ReplogleK562.7453 RPL26 P1P2 UP		9.140720373	0.43509358	0.164684874	6.338382289	0.029519169	0.43509358	0.112806061	1.468754621	2.585521494	1.345028481	8.04E-06	2.76E-05	0.86583056	4.30E-06	0.014809417	1.76E-06	2.04E-05	0.348959747	13919	9.140720373	0.56754869	22519	0.43509358	0.000921331	131785	0.164684874	0.000140368	178777	6.338382289	0.243349569	37331	0.029519169	4.80E-06	189152	0.43509358	0.001083047	142000	0.112806061	6.92E-05	149056	1.468754621	0.01070882	94873	2.585521494	0.039062503	70344	0.332797668	-0.919912182	-0.965904823	-0.249698567	-0.99270932	-0.919912182	-0.975648974	-0.772989535	-0.63650617
DOWN	5869 NUDT21 P1P2 UP	PerturbSeq_ReplogleK562			Art	PerturbSeq_ReplogleK562.5869 NUDT21 P1P2 UP		8.210859792	2.603370426	1.283307558	4.634750355	0.523555898	6.867600688	0.161739301	1.497498919	4.634750355	1.335202535	0.038354486	0.020687787	0.681124716	4.30E-06	0.9463682	1.76E-06	2.04E-05	0.70608587	16899	8.210859792	0.457951569	25518	2.603370426	0.032985436	50645	1.283307558	0.008523556	113238	4.634750355	0.130114715	53863	0.523555898	0.001509806	133460	6.867600688	0.269831178	30885	0.161739301	0.000142194	140966	1.497498919	0.011132076	93459	4.634750355	0.125521018	42707	0.156986058	-0.616385149	-0.791855213	-0.375684291	-0.905840669	-0.135685349	-0.967460155	-0.761861995	-0.375684291
DOWN	127 ADAM10 P1P2 UP	PerturbSeq_ReplogleK562			Art	PerturbSeq_ReplogleK562.127 ADAM10 P1P2 UP		8.795832909	0.924471711	1.14051347	6.271188387	3.731400388	11.92060086	0.451989994	9.767681344	4.890908232	1.332176544	8.04E-06	0.011041817	0.880446294	0.04205393	1.626993471	1.76E-06	0.649672289	0.70608587	15117	8.795832909	0.525528436	23761	0.924471711	0.004159466	101213	1.14051347	0.006732249	117841	6.271188387	0.238217365	37588	3.731400388	0.076690013	43189	11.92060086	0.812977172	14759	0.451989994	0.001110475	106552	9.767681344	0.473615706	13632	4.890908232	0.139779276	40725	-0.211423204	-0.877788629	-0.853628279	-0.39725403	-0.604310845	0.167900235	-0.934419015	-0.143762481	-0.506650718
DOWN	7449 RPL23A P1P2 UP	PerturbSeq_ReplogleK562			Art	PerturbSeq_ReplogleK562.7449 RPL23A P1P2 UP		9.517593671	0.153715995	0.463999041	0.463999041	0.331394078	3.869207708	0.005155511	0.841735461	4.583211762	1.331969764	8.04E-06	2.76E-05	0.102964022	4.30E-06	0.417541681	1.76E-06	2.04E-05	0.617023586	12991	9.517593671	0.615313719	21020	0.153715995	0.000114998	165197	0.463999041	0.001114278	153726	0.463999041	0.001304091	156516	0.331394078	0.000604901	149898	3.869207708	0.085649759	55127	0.005155511	1.44E-07	184918	0.841735461	0.003517178	121697	4.583211762	0.122744942	43190	0.763486929	-0.96711498	-0.91442538	-0.91442538	-0.935905963	-0.504211895	-0.99841009	-0.858129423	-0.432941643
DOWN	9366 TSR2 P1P2 UP	PerturbSeq_ReplogleK562			Art	PerturbSeq_ReplogleK562.9366 TSR2 P1P2 UP		8.489307548	0.479429101	2.958628744	9.356010161	1.343991209	7.67765052	1.11879184	0.750796596	21.43098673	1.322058817	8.04E-06	0.203591203	1.33478846	4.30E-06	1.02826343	1.76E-06	2.04E-05	2.957576011	16029	8.489307548	0.489538456	24425	0.479429101	0.001118662	129033	2.958628744	0.045304387	71031	9.356010161	0.530218762	21964	1.343991209	0.009949195	92198	7.67765052	0.337239733	27245	1.11879184	0.006803769	69086	0.750796596	0.002798258	125960	21.43098673	2.683787299	1500	-0.513546377	-0.957232042	-0.794548736	-0.474425027	-0.894837367	-0.551109988	-0.910224687	-0.93654598	0.902678118
DOWN	10130 ZKSCAN4 P1P2 UP	PerturbSeq_ReplogleK562			Art	PerturbSeq_ReplogleK562.10130 ZKSCAN4 P1P2 UP		12.92930402	0.465823809	0.824784012	3.055515941	3.055515941	0.238002409	3.055515941	0.238002409	5.883316957	1.317445048	8.04E-06	0.004191587	0.369563506	0.001335491	5.85E-05	1.76E-06	2.04E-05	0.621311958	6845	12.92930402	1.135514211	12128	0.465823809	0.001056072	129825	0.824784012	0.003520787	132733	3.055515941	0.056551331	77644	3.055515941	0.051423806	52323	0.238002409	0.000324074	159271	3.055515941	0.050748134	33141	0.238002409	0.000281194	165096	5.883316957	0.202259184	32184	0.729336824	-0.912717155	-0.864512169	-0.639214109	-0.639214109	-0.948334595	-0.639214109	-0.948334595	-0.42174365
DOWN	10571 ZNF705D ENST00000400085.3 UP	PerturbSeq_ReplogleK562			Art	PerturbSeq_ReplogleK562.10571 ZNF705D ENST00000400085.3 UP		10.87638349	2.278977103	7.481977061	6.094687562	3.868314215	12.91275573	0.564246534	9.071038832	1.688244233	1.313516038	0.002046535	0.586817872	0.705567855	0.036608479	1.383833867	1.76E-06	0.400362852	0.201015572	10078	10.87638349	0.803547035	16954	2.278977103	0.025277273	56630	7.481977061	0.289729059	25088	6.094687562	0.224996942	38959	3.868314215	0.082421136	40915	12.91275573	0.953937516	13359	0.564246534	0.001730568	97472	9.071038832	0.408467194	15204	1.688244233	0.016654604	91093	-0.115961814	-0.726261185	-0.326923698	-0.421660679	-0.589028437	0.131172856	-0.909848936	-0.224980593	-0.78343565
DOWN	8517 STK24 P1P2 UP	PerturbSeq_ReplogleK562			Art	PerturbSeq_ReplogleK562.8517 STK24 P1P2 UP		8.563164415	1.171699835	2.375177685	13.86489631	6.893742682	4.820794	0.107165004	0.481061595	6.147362862	1.307268329	8.04E-06	0.130567124	1.886811906	0.22380079	0.582073022	1.76E-06	2.04E-05	0.892480992	15676	8.563164415	0.498093465	24280	1.171699835	0.006681639	88858	2.375177685	0.029197894	82296	13.86489631	1.164412808	10111	6.893742682	0.261761182	19857	4.820794	0.132959449	46258	0.107165004	6.24E-05	149973	0.481061595	0.0011488	143920	6.147362862	0.220821551	30438	-0.313818782	-0.867606893	-0.758895156	0.457340967	-0.422582324	-0.567342709	-0.983994782	-0.938922565	-0.473301598
DOWN	5919 STN1 P1P2 UP	PerturbSeq_ReplogleK562			Art	PerturbSeq_ReplogleK562.5919 STN1 P1P2 UP		10.35377451	1.441523335	1.441523335	0.509468156	0.509468156	3.203568532	0.208211476	0.509468156	7.334810956	1.304468356	8.04E-06	0.028135494	0.105406686	4.30E-06	0.334134793	1.76E-06	2.04E-05	0.901673496	11213	10.35377451	0.728181571	18184	1.441523335	0.010113318	79293	1.441523335	0.010754808	107403	0.509468156	0.0015722	154226	0.509468156	0.001429648	134010	3.203568532	0.058715139	63005	0.208211476	0.000235646	132798	0.509468156	0.001288479	142109	7.334810956	0.314370372	24118	0.290452417	-0.780236215	-0.780236215	-0.905713678	-0.905713678	-0.587568893	-0.955320822	-0.905713678	-0.225077975
DOWN	3649 HBE1 P1P2 UP	PerturbSeq_ReplogleK562			Art	PerturbSeq_ReplogleK562.3649 HBE1 P1P2 UP		9.870510658	2.201058857	0.345552804	0.345552804	0.715264614	1.313108397	3.440342048	2.201058857	24.25623337	1.30145935	0.002046535	2.76E-05	0.086577101	4.30E-06	0.08884343	1.76E-06	0.030213493	2.665956879	12125	9.870510658	0.661792014	19795	2.201058857	0.023578361	57694	0.345552804	0.000618	162200	0.345552804	0.000723274	164283	0.715264614	0.00281792	120356	1.313108397	0.009864685	103012	3.440342048	0.064336023	29351	2.201058857	0.024049522	72670	24.25623337	3.438036502	846	-0.479892644	-0.837083508	-0.964588771	-0.964588771	-0.934845967	-0.892618021	-0.767937548	-0.837083508	0.922679979
DOWN	4684 LSG1 P1P2 UP	PerturbSeq_ReplogleK562			Art	PerturbSeq_ReplogleK562.4684 LSG1 P1P2 UP		9.083390396	3.793671938	2.190854811	7.981249324	2.190854811	3.191890385	0.118479844	1.431743141	7.981249324	1.286533982	0.054337614	0.110083353	1.053902066	4.30E-06	0.35966452	1.76E-06	2.04E-05	1.081046871	14140	9.083390396	0.560451762	22762	3.793671938	0.070043823	36318	2.190854811	0.024841997	85119	7.981249324	0.385847311	27673	2.190854811	0.026437617	66519	3.191890385	0.058287844	64051	0.118479844	7.63E-05	148055	1.431743141	0.010175912	95847	7.981249324	0.372224979	21871	0.104836912	-0.496113845	-0.677079009	-0.094889039	-0.677079009	-0.561454066	-0.973372935	-0.772735554	-0.094889039
DOWN	8288 SOX2 P1P2 DOWN	PerturbSeq_ReplogleK562			Art	PerturbSeq_ReplogleK562.8288 SOX2 P1P2 DOWN		8.135537079	0.181943894	0.779484295	6.662860697	0.314046757	4.804492473	0.000899115	2.916418619	0.779484295	1.2743079	8.04E-06	0.004191587	0.972600364	4.30E-06	0.595090356	1.76E-06	0.054370084	0.097838891	17271	8.135537079	0.449588026	26315	0.181943894	0.000161111	160446	0.779484295	0.003144663	134893	6.662860697	0.268902716	35030	0.314046757	0.00054323	151464	4.804492473	0.132061764	46301	0.000899115	4.39E-09	190486	2.916418619	0.042222394	59313	0.779484295	0.00355041	125340	0.174855327	-0.962196162	-0.861693847	-0.148831369	-0.938227932	-0.348405235	-0.999723458	-0.569865372	-0.861693847
DOWN	8156 SMC2 P1P2 UP	PerturbSeq_ReplogleK562			Art	PerturbSeq_ReplogleK562.8156 SMC2 P1P2 UP		12.44996307	0.223172589	0.099347005	5.644589413	0.781116931	2.920481375	1.284364519	2.920481375	2.920481375	1.2743079	8.04E-06	2.76E-05	0.593566992	4.30E-06	0.262774879	1.76E-06	0.042047901	0.326262063	7568	12.44996307	1.052878858	14005	0.223172589	0.0002424	154949	0.099347005	5.11E-05	185495	5.644589413	0.192991613	43206	0.781116931	0.00336068	116220	2.920481375	0.048796755	68565	1.284364519	0.008966595	64603	2.920481375	0.042340113	59190	2.920481375	0.049839381	65415	0.736745538	-0.949784684	-0.973571562	-0.424210411	-0.866954123	-0.642247417	-0.805812426	-0.642247417	-0.642247417
DOWN	100 ACSL3 P1P2 UP	PerturbSeq_ReplogleK562			Art	PerturbSeq_ReplogleK562.100 ACSL3 P1P2 UP		17.0975094	1.388988974	0.044436208	1.388988974	0.602970138	0.003899928	0	1.388988974	0.044436208	1.268998752	8.04E-06	2.76E-05	0.167683944	4.30E-06	5.85E-05	0	2.04E-05	0.004963439	6507	17.0975094	1.985674146	5417	1.388988974	0.009389617	80423	0.044436208	1.02E-05	192341	1.388988974	0.011686146	116091	0.602970138	0.002002565	126492	0.003899928	8.70E-08	195455				1.388988974	0.009577248	96834	0.044436208	1.15E-05	189761	4.23494913	-0.808976176	-0.983346188	-0.808976176	-0.893235839	-0.996996092	-1	-0.808976176	-0.983346188
DOWN	4696 LSM6 P1P2 UP	PerturbSeq_ReplogleK562			Art	PerturbSeq_ReplogleK562.4696 LSM6 P1P2 UP		8.117520168	8.117520168	4.763215647	9.807732415	0.915175912	7.350250903	0.483972925	1.845120911	5.340838492	1.268998752	0.375561221	0.463370239	1.422007095	4.30E-06	0.987955834	1.76E-06	0.016373599	0.791553043	17307	8.117520168	0.447598921	26349	8.117520168	0.320698588	14137	4.763215647	0.117424792	45534	9.807732415	0.582654277	19991	0.915175912	0.004613221	110235	7.350250903	0.309091019	28553	0.483972925	0.00127319	103540	1.845120911	0.016900237	83935	5.340838492	0.166679676	36726	-0.140142402	-0.140142402	-0.442397316	0.162983268	-0.862604509	-0.206121118	-0.921550873	-0.748293763	-0.387499972
DOWN	4940 MED18 P1P2 UP	PerturbSeq_ReplogleK562			Art	PerturbSeq_ReplogleK562.4940 MED18 P1P2 UP		7.680275839	0.350460545	1.929510754	7.044744523	2.496122809	10.59879059	0.280332313	2.817801655	4.38404266	1.252783076	8.04E-06	0.099661929	1.062777672	0.013381471	1.599866243	1.76E-06	0.054370084	0.664174396	18998	7.680275839	0.400678385	28325	0.350460545	0.000597762	140579	1.929510754	0.019268758	94650	7.044744523	0.30061055	32383	2.496122809	0.034318398	60556	10.59879059	0.642679846	17464	0.280332313	0.000427167	124565	2.817801655	0.039415221	60839	4.38404266	0.112308674	45335	-0.230318143	-0.947221053	-0.76017471	-0.283003838	-0.700520636	0.299238109	-0.956894108	-0.667737031	-0.516692311
DOWN	8008 SLC25A42 P1P2 UP	PerturbSeq_ReplogleK562			Art	PerturbSeq_ReplogleK562.8008 SLC25A42 P1P2 UP		8.683611144	1.851043019	12.25416884	13.63270799	0.427227478	0.103602906	0.154395879	3.203276024	6.739329049	1.252783076	8.04E-06	1.168791535	1.762288896	4.30E-06	5.85E-05	1.76E-06	0.067664358	0.928757736	15421	8.683611144	0.512204056	24054	1.851043019	0.016675671	67956	12.25416884	0.777189692	12129	13.63270799	1.125739712	10318	0.427227478	0.001005341	140890	0.103602906	6.14E-05	173966	0.154395879	0.000129575	141625	3.203276024	0.050936823	52567	6.739329049	0.265397655	27475	-0.292219501	-0.795788008	-0.077738997	0.084291753	-0.941247901	-0.983090021	-0.975910807	-0.679550639	-0.419273587
DOWN	10348 ZNF423 ENST00000262383.2 UP	PerturbSeq_ReplogleK562			Art	PerturbSeq_ReplogleK562.10348 ZNF423 ENST00000262383.2 UP		7.919534774	1.185477475	0.54788348	7.196415968	2.556904145	0.992487175	0.439050828	1.920936676	3.758883544	1.252783076	8.04E-06	2.76E-05	1.056548273	0.016166055	0.067219462	1.76E-06	0.022483005	0.53264428	18066	7.919534774	0.426031409	27224	1.185477475	0.006839698	87962	0.54788348	0.001553588	149277	7.196415968	0.313694019	31624	2.556904145	0.036010073	59517	0.992487175	0.005635492	112796	0.439050828	0.001047805	107235	1.920936676	0.018317628	82574	3.758883544	0.082562246	53085	0.08056477	-0.797500492	-0.897262296	-0.07455802	-0.608012058	-0.826572038	-0.915637394	-0.692804412	-0.457861961
DOWN	2742 ESRRG ENST00000361395.2,ENST00000366938.2,ENST00000487276.1 UP	PerturbSeq_ReplogleK562			Art	PerturbSeq_ReplogleK562.2742 ESRRG ENST00000361395.2,ENST00000366938.2,ENST00000487276.1 UP		22.88346353	0	1.375698051	0.04434089	0	0.04434089	0	3.526048337	7.370709425	1.252783076	0	0.011041817	0.031713359	0	5.85E-05	0	0.031812685	0.49465566	6582	18.63918561	2.359913827	3872				1.375698051	0.009795025	109059	0.04434089	1.19E-05	192536				0.04434089	1.12E-05	183971				3.526048337	0.06171911	48500	7.370709425	0.317455122	23887	0.954532383	-1	-0.821922989	-0.980947186	-1	-0.980947186	-1	-0.675875779	-0.488368671
DOWN	7508 RPS19BP1 P1P2 UP	PerturbSeq_ReplogleK562			Art	PerturbSeq_ReplogleK562.7508 RPS19BP1 P1P2 UP		8.713803219	5.083992688	1.459842214	4.372005124	1.801909272	5.083992688	0.288415162	1.166253953	8.713803219	1.25221385	0.155169627	0.038614934	0.589294264	4.30E-06	0.586598619	1.76E-06	2.04E-05	1.168377039	15368	8.713803219	0.515772016	23999	5.083992688	0.125794059	25991	1.459842214	0.011029889	106924	4.372005124	0.1157804	57058	1.801909272	0.017883847	78195	5.083992688	0.147874024	44021	0.288415162	0.000452155	123658	1.166253953	0.006751953	105451	8.713803219	0.443689606	19060	0	-0.344645468	-0.763218659	-0.41892303	-0.717868151	-0.344645468	-0.94086497	-0.803856224	0
DOWN	7527 RPS5 P1P2 UP	PerturbSeq_ReplogleK562			Art	PerturbSeq_ReplogleK562.7527 RPS5 P1P2 UP		7.352999777	0.242956362	1.830115021	9.106469268	0.710652274	3.134480778	0.098147009	0.359349412	15.06022144	1.25221385	8.04E-06	0.090390123	1.441766848	4.30E-06	0.384169461	1.76E-06	2.04E-05	2.358156992	20332	7.352999777	0.367258101	29642	0.242956362	0.000287281	153514	1.830115021	0.01733469	96448	9.106469268	0.502312256	22872	0.710652274	0.002781694	120560	3.134480778	0.05620996	64632	0.098147009	5.24E-05	151984	0.359349412	0.000641028	153144	15.06022144	1.325337462	6540	-0.444838374	-0.972910721	-0.832022377	-0.336840234	-0.927819576	-0.731238325	-0.988309697	-0.961187865	0.507932254
DOWN	7491 RPP30 P1P2 UP	PerturbSeq_ReplogleK562			Art	PerturbSeq_ReplogleK562.7491 RPP30 P1P2 UP		8.884157801	14.4458389	10.10736427	4.232746884	0.408984029	1.267630755	0.561470607	1.267630755	12.88354303	1.243208117	0.499560107	0.961381956	0.562309956	4.30E-06	0.085750182	1.76E-06	2.04E-05	1.666877705	14887	8.884157801	0.536135798	23516	14.4458389	1.015630724	6065	10.10736427	0.528731455	16291	4.232746884	0.108522133	58515	0.408984029	0.000921314	142144	1.267630755	0.009193219	104189	0.561470607	0.001713583	97767	1.267630755	0.007976799	102013	12.88354303	0.969916579	10597	-0.30750318	0.089403103	-0.235859135	-0.611651384	-0.944110992	-0.854431015	-0.926703764	-0.854431015	-0.082066136
DOWN	7588 RTN2 P2 UP	PerturbSeq_ReplogleK562			Art	PerturbSeq_ReplogleK562.7588 RTN2 P2 UP		11.70102501	1.357692869	0.273495321	0.132869976	9.264914464	2.933905333	2.039871935	5.483721104	0.504944055	1.240792523	8.04E-06	2.76E-05	0.047592336	0.211827211	0.272392327	1.76E-06	0.142983947	0.067318017	8613	11.70102501	0.930015301	15258	1.357692869	0.008971258	82454	0.273495321	0.000387132	168926	0.132869976	0.000106937	182700	9.264914464	0.472800508	12911	2.933905333	0.049246373	68385	2.039871935	0.022618134	45646	5.483721104	0.149277326	30009	0.504944055	0.001489877	143075	0.176422406	-0.791593719	-0.940063109	-0.966311254	-0.149965187	-0.628639728	-0.716631132	-0.41413765	-0.902847698
DOWN	5707 NMD3 P1P2 UP	PerturbSeq_ReplogleK562			Art	PerturbSeq_ReplogleK562.5707 NMD3 P1P2 UP		12.36301628	1.742387902	1.742387902	2.646182929	0.624963808	1.742387902	0.018393665	1.742387902	2.646182929	1.239650215	8.04E-06	0.045553459	0.332660721	4.30E-06	0.129234192	1.76E-06	2.04E-05	0.305750118	7657	12.36301628	1.038224232	14197	1.742387902	0.014775425	70391	1.742387902	0.015712634	98477	2.646182929	0.042414412	84540	0.624963808	0.002151319	125582	1.742387902	0.017368877	91112	0.018393665	1.84E-06	176632	1.742387902	0.015070679	86371	2.646182929	0.040916972	69474	1.967527305	-0.752197527	-0.752197527	-0.663019107	-0.88554899	-0.752197527	-0.992867627	-0.752197527	-0.663019107
DOWN	6555 POLR3A P1P2 DOWN	PerturbSeq_ReplogleK562			Art	PerturbSeq_ReplogleK562.6555 POLR3A P1P2 DOWN		9.548671283	3.863525527	0.247195498	3.110673148	0.793503014	1.46559919	0.025282546	4.73295761	3.110673148	1.237416357	0.047395601	2.76E-05	0.405370816	4.30E-06	0.107930471	1.76E-06	0.142983947	0.391965082	12956	9.548671283	0.619338623	20999	3.863525527	0.072647031	34499	0.247195498	0.000316257	171295	3.110673148	0.058611452	76208	0.793503014	0.003468105	115243	1.46559919	0.012288885	98298	0.025282546	3.47E-06	173495	4.73295761	0.111200915	35729	3.110673148	0.056542176	61882	0.700105723	-0.497182589	-0.946600132	-0.575386411	-0.858481988	-0.766656102	-0.992526725	-0.411801286	-0.575386411
DOWN	6611 PPAT P1P2 DOWN	PerturbSeq_ReplogleK562			Art	PerturbSeq_ReplogleK562.6611 PPAT P1P2 DOWN		7.805744374	6.407452584	2.836142919	3.663238245	2.836142919	3.663238245	0.103463741	1.581315943	21.99833473	1.234098537	0.327076372	0.19328465	0.533767174	0.023426788	0.435823666	1.76E-06	2.04E-05	3.095991367	18477	7.805744374	0.413876653	27661	6.407452584	0.199811784	19516	2.836142919	0.041630875	73118	3.663238245	0.08128381	66939	2.836142919	0.044304856	55737	3.663238245	0.076773685	58031	0.103463741	5.82E-05	150280	1.581315943	0.012413105	90678	21.99833473	2.827765363	1373	-0.55681239	-0.622372472	-0.807962388	-0.761938639	-0.807962388	-0.761938639	-0.989720814	-0.883313951	1.256380768
DOWN	8835 TFAP2B P1P2 UP	PerturbSeq_ReplogleK562			Art	PerturbSeq_ReplogleK562.8835 TFAP2B P1P2 UP		10.82734679	1.161213178	3.227034563	1.691113399	0.275534305	1.691113399	0.030355027	0.473899551	4.274803697	1.234098537	8.04E-06	0.183996002	0.228946906	4.30E-06	0.129234192	1.76E-06	2.04E-05	0.484255929	10155	10.82734679	0.796317707	17009	1.161213178	0.006562574	89271	3.227034563	0.053897242	64839	1.691113399	0.017322844	107207	0.275534305	0.000418164	154602	1.691113399	0.016361666	91836	0.030355027	5.01E-06	171811	0.473899551	0.001114848	144503	4.274803697	0.106781523	46233	0.962290621	-0.811164206	-0.586852257	-0.747280517	-0.939936791	-0.747280517	-0.990260718	-0.907033187	-0.49039149
DOWN	5181 MPZ P2 UP	PerturbSeq_ReplogleK562			Art	PerturbSeq_ReplogleK562.5181 MPZ P2 UP		10.82734679	0.473899551	2.372781147	1.691113399	1.161213178	3.227034563	1.691113399	3.227034563	2.372781147	1.234098537	8.04E-06	0.104823636	0.228946906	4.30E-06	0.312744997	1.76E-06	0.054370084	0.28858498	10154	10.82734679	0.796317707	17008	0.473899551	0.001093007	129571	2.372781147	0.029139002	82308	1.691113399	0.017322844	107206	1.161213178	0.007427096	98382	3.227034563	0.059578463	62867	1.691113399	0.015545204	53389	3.227034563	0.051695217	52403	2.372781147	0.032898729	75161	1.420441641	-0.907033187	-0.672511477	-0.747280517	-0.811164206	-0.586852257	-0.747280517	-0.586852257	-0.672511477
DOWN	4947 MED24 P1P2 UP	PerturbSeq_ReplogleK562			Art	PerturbSeq_ReplogleK562.4947 MED24 P1P2 UP		8.845936018	2.811402473	1.84497517	14.63851942	1.46206471	1.46206471	0.336491044	1.46206471	2.811402473	1.222720168	0.038354486	0.073132216	1.77635315	4.30E-06	0.113265932	1.76E-06	2.04E-05	0.373516053	15027	8.845936018	0.531532552	23657	2.811402473	0.038467711	47789	1.84497517	0.017617341	96086	14.63851942	1.297980083	8699	1.46206471	0.011774116	87911	1.46206471	0.012229684	98326	0.336491044	0.000615457	119555	1.46206471	0.010611489	95137	2.811402473	0.046185942	66908	-0.315303023	-0.721214749	-0.801880967	0.460500095	-0.836320409	-0.836320409	-0.952544375	-0.836320409	-0.721214749
DOWN	1215 CAT P2 UP	PerturbSeq_ReplogleK562			Art	PerturbSeq_ReplogleK562.1215 CAT P2 UP		19.18860013	0.167467332	1.780467859	1.780467859	1.780467859	0.017862017	1.780467859	3.824089206	0.017862017	1.221234458	8.04E-06	0.020890059	0.197592964	4.30E-06	5.85E-05	1.76E-06	0.042047901	0.00244023	6740	18.43369894	2.308167169	4000	0.167467332	0.000136493	163639	1.780467859	0.01640694	97689	1.780467859	0.019201802	105526	1.780467859	0.01746077	78735	0.017862017	1.83E-06	190561	1.780467859	0.017231348	52250	3.824089206	0.072593738	45525	0.017862017	1.86E-06	195041	1.72252214	-0.954465429	-0.776812474	-0.776812474	-0.776812474	-0.989907389	-0.776812474	-0.632693529	-0.989907389
DOWN	2731 ESF1 P1 UP	PerturbSeq_ReplogleK562			Art	PerturbSeq_ReplogleK562.2731 ESF1 P1 UP		8.416611023	8.416611023	1.15514961	2.589924945	2.154518843	9.489258266	4.252289305	0.708489154	10.64979727	1.221234458	0.375561221	0.011041817	0.376207164	4.30E-06	1.209838857	1.76E-06	2.04E-05	1.445817425	16239	8.416611023	0.48119022	24572	8.416611023	0.3447663	12951	1.15514961	0.006906146	117445	2.589924945	0.040630118	85489	2.154518843	0.025567938	68006	9.489258266	0.515165287	20674	4.252289305	0.098287112	23636	0.708489154	0.002491779	128965	10.64979727	0.662744969	13900	-0.166213553	-0.166213553	-0.83403677	-0.674990411	-0.720677152	-0.085009411	-0.513937471	-0.890477489	0.092907416
DOWN	10455 ZNF567 P1P2 UP	PerturbSeq_ReplogleK562			Art	PerturbSeq_ReplogleK562.10455 ZNF567 P1P2 UP		9.834235426	0.217036847	2.774139002	4.482416399	0.125154489	1.147835491	1.581276599	1.147835491	6.803114895	1.221234458	8.04E-06	0.146068243	0.542938599	4.30E-06	0.067704719	1.76E-06	2.04E-05	0.822416009	12267	9.834235426	0.656936633	19932	0.217036847	0.000229254	155975	2.774139002	0.039830499	74332	4.482416399	0.121702113	55839	0.125154489	8.63E-05	172047	1.147835491	0.007537744	107652	1.581276599	0.013591477	56119	1.147835491	0.006540372	106203	6.803114895	0.270445257	27246	0.312188741	-0.950986705	-0.614661192	-0.443114148	-0.96914519	-0.807870977	-0.752001491	-0.807870977	-0.23791451
DOWN	10203 ZNF208 P1P2 UP	PerturbSeq_ReplogleK562			Art	PerturbSeq_ReplogleK562.10203 ZNF208 P1P2 UP		47.74510526	0.723709419	0	0.723709419	0.723709419	5.035345422	0	0.723709419	0	1.221234458	8.04E-06	0	0.110662471	4.30E-06	0.198884162	0	2.04E-05	0	6739	18.40041932	2.299840507	4033	0.723709419	0.002549052	110511				0.723709419	0.003172504	141766	0.723709419	0.002884852	119091	5.035345422	0.145057636	44588				0.723709419	0.002599989	127603				2.157149277	-0.893718403	-1	-0.893718403	-0.893718403	-0.683258563	-1	-0.893718403	-1
DOWN	5851 NUB1 P1P2 DOWN	PerturbSeq_ReplogleK562			Art	PerturbSeq_ReplogleK562.5851 NUB1 P1P2 DOWN		47.74510526	0.723709419	0.723709419	0.723709419	0.723709419	0.723709419	0	5.035345422	0	1.221234458	8.04E-06	2.76E-05	0.110662471	4.30E-06	0.030695763	0	0.022483005	0	6738	18.40041932	2.299840507	4032	0.723709419	0.002549052	110510	0.723709419	0.002710739	137459	0.723709419	0.003172504	141765	0.723709419	0.002884852	119090	0.723709419	0.002996474	125040				5.035345422	0.12586404	33287				2.157149277	-0.893718403	-0.893718403	-0.893718403	-0.893718403	-0.893718403	-1	-0.683258563	-1
DOWN	3377 GIT2 P1P2 UP	PerturbSeq_ReplogleK562			Art	PerturbSeq_ReplogleK562.3377 GIT2 P1P2 UP		47.74510526	0.723709419	0.723709419	0.723709419	0	0	0	0.723709419	0.723709419	1.221234458	8.04E-06	2.76E-05	0.110662471	0	0	0	2.04E-05	0.07202869	6742	18.40041932	2.299840507	4031	0.723709419	0.002549052	110509	0.723709419	0.002710739	137458	0.723709419	0.003172504	141764										0.723709419	0.002599989	127602	0.723709419	0.003060499	127930	8.40896663	-0.893718403	-0.893718403	-0.893718403	-1	-1	-1	-0.893718403	-0.893718403
DOWN	10231 ZNF236 P1P2 UP	PerturbSeq_ReplogleK562			Art	PerturbSeq_ReplogleK562.10231 ZNF236 P1P2 UP		11.09814008	5.358340206	6.959263782	8.86294728	0.078417033	0.928759069	0.010343766	2.952992539	2.09390707	1.221234458	0.115606678	0.495602358	0.925034932	4.30E-06	0.056616803	1.76E-06	0.048163849	0.249749919	9631	11.09814008	0.836647819	16531	5.358340206	0.139736822	24634	6.959263782	0.250660504	27812	8.86294728	0.475806153	23923	0.078417033	3.39E-05	180287	0.928759069	0.004935012	117235	0.010343766	5.82E-07	181156	2.952992539	0.043288031	58478	2.09390707	0.025619967	80141	0.171340844	-0.404682451	-0.281263126	-0.146277529	-0.977866834	-0.840637295	-0.995821048	-0.615798472	-0.70307613
DOWN	6851 PSMB3 P1P2 UP	PerturbSeq_ReplogleK562			Art	PerturbSeq_ReplogleK562.6851 PSMB3 P1P2 UP		10.43402701	0.092639001	2.420479899	0.179843251	5.45603758	2.420479899	4.253384252	3.247701429	0.179843251	1.221234458	8.04E-06	0.110956321	0.056224909	0.054754377	0.222545127	1.76E-06	0.054370084	0.02310991	11029	10.43402701	0.739513645	18084	0.092639001	4.18E-05	174767	2.420479899	0.030322309	80138	0.179843251	0.000195912	177096	5.45603758	0.163964494	27705	2.420479899	0.033518534	75331	4.253384252	0.098337736	23627	3.247701429	0.05235948	51725	0.179843251	0.000188996	170558	0.601262647	-0.975324494	-0.660940738	-0.957288975	-0.375492833	-0.660940738	-0.480871118	-0.576064141	-0.957288975
DOWN	10569 ZNF705B ENST00000443676.1 UP	PerturbSeq_ReplogleK562			Art	PerturbSeq_ReplogleK562.10569 ZNF705B ENST00000443676.1 UP		8.005187277	2.869420964	1.753430939	8.908373245	0.151798765	3.836222629	0.627572793	0.627572793	7.165221457	1.220742753	0.038354486	0.072143385	1.246677317	4.30E-06	0.446070282	1.76E-06	2.04E-05	1.040059874	17809	8.005187277	0.435296597	27018	2.869420964	0.040071798	46964	1.753430939	0.015912435	98313	8.908373245	0.480696026	23751	0.151798765	0.00012692	167803	3.836222629	0.084195652	56175	0.627572793	0.002140815	93082	0.627572793	0.001955111	133536	7.165221457	0.300001201	24870	-0.081019035	-0.600459813	-0.735554588	0.088161821	-0.968862986	-0.492286853	-0.890619444	-0.890619444	-0.158511298
DOWN	4952 MED29 P1P2 UP	PerturbSeq_ReplogleK562			Art	PerturbSeq_ReplogleK562.4952 MED29 P1P2 UP		9.096977362	0.625706922	0.625706922	1.16542579	0.119417501	6.618434165	0.119417501	0.865471874	1.97574884	1.216086203	8.04E-06	2.76E-05	0.167683944	4.30E-06	0.744470135	1.76E-06	2.04E-05	0.258789124	14056	9.096977362	0.562129667	22668	0.625706922	0.001905427	117511	0.625706922	0.002026288	143377	1.16542579	0.008227028	123744	0.119417501	7.85E-05	173401	6.618434165	0.250606635	32275	0.119417501	7.75E-05	147586	0.865471874	0.00371834	120674	1.97574884	0.022810102	85184	0.271989871	-0.881289399	-0.881289399	-0.801449796	-0.970985451	-0.213830218	-0.970985451	-0.844575685	-0.695257187
DOWN	1346 CCT2 P1P2 UP	PerturbSeq_ReplogleK562			Art	PerturbSeq_ReplogleK562.1346 CCT2 P1P2 UP		9.096977362	0.438629209	5.571868284	10.54360512	0.119417501	1.97574884	1.16542579	1.97574884	0.438629209	1.216086203	8.04E-06	0.474524314	1.273911989	4.30E-06	0.18304063	1.76E-06	0.016373599	0.058947324	14055	9.096977362	0.562129667	22667	0.438629209	0.000936365	131481	5.571868284	0.160679694	37630	10.54360512	0.673367244	17774	0.119417501	7.85E-05	173400	1.97574884	0.022332921	86587	1.16542579	0.007382785	67942	1.97574884	0.019377895	80855	0.438629209	0.00112424	146756	-0.104408749	-0.921068191	-0.382855334	0.116580805	-0.974014824	-0.727075003	-0.822180174	-0.727075003	-0.921068191
DOWN	1013 C18ORF32 P1P2 UP	PerturbSeq_ReplogleK562			Art	PerturbSeq_ReplogleK562.1013 C18ORF32 P1P2 UP		8.903141534	0.514465808	1.270502898	8.903141534	1.270502898	3.892727469	0.157725665	1.270502898	3.202298371	1.2149831	8.04E-06	0.011041817	1.098363095	4.30E-06	0.415739394	1.76E-06	2.04E-05	0.417659205	14814	8.903141534	0.538429484	23403	0.514465808	0.001288141	126576	1.270502898	0.008354311	113658	8.903141534	0.480131585	23761	1.270502898	0.008890914	94701	3.892727469	0.086694203	54999	0.157725665	0.000135225	141471	1.270502898	0.008012987	101908	3.202298371	0.059922144	59978	0	-0.899024656	-0.785524775	0	-0.785524775	-0.471814034	-0.963265884	-0.785524775	-0.547315599
DOWN	5658 NFYC P1P2 UP	PerturbSeq_ReplogleK562			Art	PerturbSeq_ReplogleK562.5658 NFYC P1P2 UP		8.903141534	0.71343271	0.097801544	2.601167331	1.270502898	2.601167331	0.243036283	0.963269273	1.641619286	1.2149831	8.04E-06	2.76E-05	0.369563506	4.30E-06	0.274850744	1.76E-06	2.04E-05	0.205425356	14815	8.903141534	0.538429484	23402	0.71343271	0.002477173	111945	0.097801544	4.95E-05	185599	2.601167331	0.040983619	85210	1.270502898	0.008890914	94700	2.601167331	0.038709596	72762	0.243036283	0.000321065	129282	0.963269273	0.004606155	116254	1.641619286	0.015747392	92032	1.607085023	-0.867097951	-0.975746866	-0.616429848	-0.785524775	-0.616429848	-0.946676983	-0.829339591	-0.735495501
DOWN	10737 ZWILCH P1P2 UP	PerturbSeq_ReplogleK562			Art	PerturbSeq_ReplogleK562.10737 ZWILCH P1P2 UP		8.687975446	0.459540424	6.51554446	3.332256457	2.239691169	12.78784501	1.800172868	0.845774579	7.549107502	1.2149831	8.04E-06	0.576822223	0.459950549	4.30E-06	1.592320108	1.76E-06	2.04E-05	1.009829294	15404	8.687975446	0.512719044	24038	0.459540424	0.001027774	130247	6.51554446	0.219715521	30940	3.332256457	0.067259024	71316	2.239691169	0.027629395	65845	12.78784501	0.935571074	13478	1.800172868	0.017614868	51783	0.845774579	0.003551014	121382	7.549107502	0.333008239	23251	-0.253236709	-0.931537332	-0.401453832	-0.646845349	-0.743549089	0.339112424	-0.785380888	-0.88527373	-0.32943802
DOWN	4150 INTS5 P1P2 UP	PerturbSeq_ReplogleK562			Art	PerturbSeq_ReplogleK562.4150 INTS5 P1P2 UP		7.382603465	0.457983051	5.089134791	15.8600181	4.145755321	5.089134791	0.182738717	0.961767789	8.046534406	1.214125405	8.04E-06	0.50640168	2.279089635	0.054754377	0.673051733	1.76E-06	2.04E-05	1.233499252	20206	7.382603465	0.370221267	29420	0.457983051	0.00102082	130497	5.089134791	0.134043951	42407	15.8600181	1.523635486	7260	4.145755321	0.094667834	38294	5.089134791	0.148173304	44007	0.182738717	0.000181515	136535	0.961767789	0.004591807	116265	8.046534406	0.378339342	21596	-0.459220892	-0.95107862	-0.602393769	0.723423839	-0.665115596	-0.602393769	-0.978736383	-0.905193696	-0.41975968
DOWN	4945 MED22 P1P2 UP	PerturbSeq_ReplogleK562			Art	PerturbSeq_ReplogleK562.4945 MED22 P1P2 UP		8.396785205	0.052945114	0.953017647	8.396785205	1.221054783	4.730460718	1.221054783	1.538657897	2.832999217	1.196585809	8.04E-06	0.011041817	1.086998056	4.30E-06	0.536832498	1.76E-06	2.04E-05	0.373516053	16319	8.396785205	0.478925947	24694	0.052945114	1.36E-05	182890	0.953017647	0.004700686	127340	8.396785205	0.427070732	25160	1.221054783	0.008212311	95839	4.730460718	0.128023277	46825	1.221054783	0.008104407	65857	1.538657897	0.011752419	92250	2.832999217	0.046898253	66721	0	-0.986112488	-0.828050935	0	-0.788303839	-0.361466031	-0.788303839	-0.743369861	-0.576645402
DOWN	7607 RUVBL1 P1P2 UP	PerturbSeq_ReplogleK562			Art	PerturbSeq_ReplogleK562.7607 RUVBL1 P1P2 UP		8.00086538	5.48874379	3.050596145	0.59149463	1.204105081	12.40987331	1.48258962	1.803431255	2.169698684	1.184651484	0.223905963	0.203591203	0.110662471	4.30E-06	1.651449633	1.76E-06	0.013425215	0.301174196	17822	8.00086538	0.434826702	27042	5.48874379	0.146621012	23830	3.050596145	0.048164687	69363	0.59149463	0.002119217	149592	1.204105081	0.0079859	96671	12.40987331	0.881082863	13999	1.48258962	0.011947936	59116	1.803431255	0.016145159	84833	2.169698684	0.027508228	78897	-0.288507188	-0.472057119	-0.671860225	-0.917850164	-0.848934389	0.405495576	-0.819892607	-0.787700296	-0.752314625
DOWN	10184 ZNF174 P1P2 UP	PerturbSeq_ReplogleK562			Art	PerturbSeq_ReplogleK562.10184 ZNF174 P1P2 UP		8.225075588	0.749165902	1.551393246	1.551393246	1.551393246	0.971467061	2.339666426	0.749165902	7.20850939	1.176072289	8.04E-06	0.045553459	0.228946906	4.30E-06	0.067219462	1.76E-06	2.04E-05	0.992188407	16868	8.225075588	0.459538682	25478	0.749165902	0.002731532	108897	1.551393246	0.012456703	103693	1.551393246	0.014578657	111493	1.551393246	0.013256806	84749	0.971467061	0.005399309	115068	2.339666426	0.029754925	41718	0.749165902	0.002786116	125973	7.20850939	0.303637003	24780	0.107808129	-0.858148649	-0.738356288	-0.738356288	-0.738356288	-0.823221348	-0.632793295	-0.858148649	-0.097316607
DOWN	377 AP2M1 P1 UP	PerturbSeq_ReplogleK562			Art	PerturbSeq_ReplogleK562.377 AP2M1 P1 UP		8.950052458	0.337673786	4.398504504	5.336124375	0.500924365	13.94305073	0.992397093	1.760720943	2.873735203	1.170752608	8.04E-06	0.318227541	0.666914357	4.30E-06	1.609162641	1.76E-06	0.003800022	0.367504762	14585	8.950052458	0.544118435	23167	0.337673786	0.000554939	144139	4.398504504	0.100131194	49608	5.336124375	0.172474784	46873	0.500924365	0.0013821	134506	13.94305073	1.112237857	10361	0.992397093	0.005353304	73552	1.760720943	0.015389489	86080	2.873735203	0.048256659	65932	-0.278845195	-0.947602845	-0.579632106	-0.512255073	-0.927064646	0.386664823	-0.871647134	-0.795701073	-0.698410049
DOWN	5729 NOC2L P1P2 UP	PerturbSeq_ReplogleK562			Art	PerturbSeq_ReplogleK562.5729 NOC2L P1P2 UP		9.363234561	0.50373719	4.238938325	7.818835311	1.069112441	3.356867275	0.324127533	1.478616482	3.356867275	1.16938079	8.04E-06	0.283293292	0.918458648	4.30E-06	0.349038744	1.76E-06	2.04E-05	0.414864107	13331	9.363234561	0.595516892	21832	0.50373719	0.001234975	127193	4.238938325	0.092997978	50850	7.818835311	0.370303531	28242	1.069112441	0.006295669	101559	3.356867275	0.064468921	61401	0.324127533	0.000571061	120885	1.478616482	0.01085311	94687	3.356867275	0.06584641	57562	0.141964497	-0.898169169	-0.447133661	-0.124316034	-0.812238901	-0.537621556	-0.929256173	-0.756660676	-0.537621556
DOWN	2105 DDX18 P1P2 UP	PerturbSeq_ReplogleK562			Art	PerturbSeq_ReplogleK562.2105 DDX18 P1P2 UP		7.610233301	0.383995495	1.432789751	3.20911589	9.363262743	3.68877099	1.187035082	1.432789751	29.5313196	1.166009959	8.04E-06	0.038614934	0.463372971	0.362216222	0.426737398	1.76E-06	2.04E-05	3.749719457	19249	7.610233301	0.393403501	28568	0.383995495	0.000717633	137049	1.432789751	0.010624885	107612	3.20911589	0.062379878	73239	9.363262743	0.482891462	12841	3.68877099	0.077847639	57857	1.187035082	0.007659106	67025	1.432789751	0.010190795	95839	29.5313196	5.096000547	330	-0.647482519	-0.971856556	-0.911475046	-0.825427139	-0.584463722	-0.804114168	-0.924654276	-0.911475046	1.40652875
DOWN	7497 RPS10-NUDT3 P1P2 UP	PerturbSeq_ReplogleK562			Art	PerturbSeq_ReplogleK562.7497 RPS10-NUDT3 P1P2 UP		8.643930376	16.85763383	1.925508216	5.331066711	0.859920753	3.684457736	0.12675538	2.425854279	4.45596331	1.166009959	0.499560107	0.074152199	0.678148935	4.30E-06	0.390673984	1.76E-06	0.042047901	0.573159595	15521	8.643930376	0.5075336	24116	16.85763383	1.383067984	3669	1.925508216	0.019188899	94691	5.331066711	0.17214799	46890	0.859920753	0.004072977	112449	3.684457736	0.077665692	57894	0.12675538	8.73E-05	145704	2.425854279	0.029212757	67502	4.45596331	0.116023769	44705	-0.390664761	0.641132722	-0.811886257	-0.578899216	-0.902821687	-0.684356357	-0.980916022	-0.773479097	-0.633657221
DOWN	568 ASB7 P1P2 UP	PerturbSeq_ReplogleK562			Art	PerturbSeq_ReplogleK562.568 ASB7 P1P2 UP		9.56178559	0.392823535	3.195918245	1.809570494	3.195918245	11.44897329	1.809570494	2.434298285	1.307401962	1.162980724	8.04E-06	0.183996002	0.250885342	0.019175144	1.209838857	1.76E-06	0.042047901	0.142745874	12908	9.56178559	0.621041012	20975	0.392823535	0.000751009	136575	3.195918245	0.052862857	66190	1.809570494	0.019834659	104600	3.195918245	0.056258277	49670	11.44897329	0.749920356	15519	1.809570494	0.017799261	51518	2.434298285	0.029416481	67457	1.307401962	0.00998808	103783	-0.121977797	-0.926640603	-0.612237192	-0.750277749	-0.612237192	0.138923363	-0.750277749	-0.685483592	-0.806634216
DOWN	11294 NON-TARGETING NON-TARGETING UP	PerturbSeq_ReplogleK562			Art	PerturbSeq_ReplogleK562.11294 NON-TARGETING NON-TARGETING UP		9.020889554	1.184855891	1.596403064	2.704970083	4.259641351	0.855282387	1.184855891	0.855282387	3.421647923	1.157900834	8.04E-06	0.045553459	0.369563506	0.050409639	0.052238527	1.76E-06	2.04E-05	0.427531122	14393	9.020889554	0.552765603	23004	1.184855891	0.006832527	87977	1.596403064	0.013189989	101537	2.704970083	0.044319888	83912	4.259641351	0.099940421	36750	0.855282387	0.004185054	119548	1.184855891	0.00763101	67041	0.855282387	0.0036313	121155	3.421647923	0.068412333	56829	0.761858074	-0.793212323	-0.737206257	-0.601008166	-0.432417392	-0.841313092	-0.793212323	-0.841313092	-0.520748803
DOWN	7141 RBBP5 P1P2 UP	PerturbSeq_ReplogleK562			Art	PerturbSeq_ReplogleK562.7141 RBBP5 P1P2 UP		9.020889554	2.099824412	1.596403064	5.228732013	0.402290507	2.099824412	0.01087633	10.61300092	3.421647923	1.157900834	0.001790799	0.045553459	0.642138338	4.30E-06	0.194636296	1.76E-06	0.554501604	0.427531122	14394	9.020889554	0.552765603	23003	2.099824412	0.021459335	59933	1.596403064	0.013189989	101536	5.228732013	0.165602348	47973	0.402290507	0.000891404	142512	2.099824412	0.025225978	81539	0.01087633	6.43E-07	180894	10.61300092	0.559138675	11780	3.421647923	0.068412333	56828	-0.112959539	-0.710078672	-0.766891317	-0.411077094	-0.924456994	-0.710078672	-0.996594284	0.127344292	-0.574884797
DOWN	4161 IPO13 P1P2 UP	PerturbSeq_ReplogleK562			Art	PerturbSeq_ReplogleK562.4161 IPO13 P1P2 UP		9.333678022	1.868362736	26.99907197	3.227549056	0.273478582	2.483521753	0.438051335	5.153812719	6.36195068	1.153109098	8.04E-06	2.110504314	0.406802478	4.30E-06	0.242181356	1.76E-06	0.161385653	0.771310134	13393	9.333678022	0.591763139	21888	1.868362736	0.016989191	67612	26.99907197	3.772740942	672	3.227549056	0.063098557	73048	0.273478582	0.000411947	154870	2.483521753	0.035287265	74273	0.438051335	0.00104304	107549	5.153812719	0.131856152	32292	6.36195068	0.236507193	29514	-0.528943395	-0.861038702	1.122887122	-0.787515341	-0.970671402	-0.826450879	-0.956725067	-0.696706048	-0.644928501
DOWN	1458 CDT1 P1P2 UP	PerturbSeq_ReplogleK562			Art	PerturbSeq_ReplogleK562.1458 CDT1 P1P2 UP		7.919329834	1.932502411	7.919329834	5.292334296	2.340646557	1.269564259	1.269564259	2.340646557	11.30393528	1.150251844	8.04E-06	0.748819283	0.705567855	4.30E-06	0.086329402	1.76E-06	0.042047901	1.526745605	18067	7.919329834	0.42600936	27227	1.932502411	0.018175668	66531	7.919329834	0.324590776	23496	5.292334296	0.169655624	47251	2.340646557	0.030176355	64414	1.269564259	0.009221285	104102	1.269564259	0.008761134	64998	2.340646557	0.027196612	70506	11.30393528	0.746660338	12500	-0.240107701	-0.755765793	-0.240107701	-0.446574472	-0.713911014	-0.828005621	-0.828005621	-0.713911014	0.315975963
DOWN	9656 USP39 P1 DOWN	PerturbSeq_ReplogleK562			Art	PerturbSeq_ReplogleK562.9656 USP39 P1 DOWN		8.230465566	0.130977363	0.01514906	2.0864514	0.417130176	0.417130176	0.000226221	0.417130176	5.262750183	1.150251844	8.04E-06	2.76E-05	0.306894764	4.30E-06	0.01453628	1.76E-06	2.04E-05	0.712702142	16835	8.230465566	0.46014116	25445	0.130977363	8.35E-05	168307	0.01514906	1.19E-06	197494	2.0864514	0.026368794	96015	0.417130176	0.000958381	141697	0.417130176	0.000995463	144644	0.000226221	2.78E-10	192626	0.417130176	0.000863747	149426	5.262750183	0.161841267	37288	0.414077897	-0.967823321	-0.995253911	-0.662482906	-0.912238355	-0.912238355	-0.999894346	-0.912238355	-0.29282538
DOWN	7581 RSU1 P1P2 UP	PerturbSeq_ReplogleK562			Art	PerturbSeq_ReplogleK562.7581 RSU1 P1P2 UP		9.56119849	0.103964573	0.332125329	2.304154478	0.193172936	1.687262881	0.332125329	3.982178185	0.81872881	1.150251844	8.04E-06	2.76E-05	0.313079064	4.30E-06	0.129234192	1.76E-06	0.07642061	0.097838891	12914	9.56119849	0.62096475	20983	0.103964573	5.26E-05	172702	0.332125329	0.000570904	164930	2.304154478	0.032158583	91798	0.193172936	0.000205536	162154	1.687262881	0.016287242	91918	0.332125329	0.000599591	119679	3.982178185	0.078719895	43366	0.81872881	0.003916913	123498	0.909546875	-0.971830742	-0.926310474	-0.655011037	-0.952831098	-0.729120331	-0.926310474	-0.476315553	-0.847041742
DOWN	600 ATAD3A P1P2 UP	PerturbSeq_ReplogleK562			Art	PerturbSeq_ReplogleK562.600 ATAD3A P1P2 UP		22.79243538	0	0	0.673021145	0	0.673021145	2.384137855	0.085981373	0.673021145	1.150251844	0	0	0.110662471	0	0.030695763	1.76E-06	2.04E-05	0.072561962	7169	17.97432201	2.194559268	4421							0.673021145	0.002743665	144331				0.673021145	0.00259143	127364	2.384137855	0.030896814	40801	0.085981373	3.67E-05	182974	0.673021145	0.0026468	130952	2.817631561	-1	-1	-0.881623667	-1	-0.881623667	-0.738057488	-0.96784556	-0.881623667
DOWN	1120 CYREN P1P2 UP	PerturbSeq_ReplogleK562			Art	PerturbSeq_ReplogleK562.1120 CYREN P1P2 UP		28.43728815	0.219813353	0	0.219813353	5.435489662	1.589637389	0	1.589637389	0	1.148220764	8.04E-06	0	0.068773811	0.001335491	0.067219462	0	2.04E-05	0	7190	17.9600204	2.191068373	4459	0.219813353	0.000235157	155379				0.219813353	0.000292672	173986	5.435489662	0.16273181	27841	1.589637389	0.014457	94095				1.589637389	0.012544093	90004				1.508460681	-0.941897661	-1	-0.941897661	-0.601349143	-0.807523549	-1	-0.807523549	-1
DOWN	9478 UBA1 P1 UP	PerturbSeq_ReplogleK562			Art	PerturbSeq_ReplogleK562.9478 UBA1 P1 UP		7.561854699	0.657521711	8.449613705	6.738669934	0.21832085	6.738669934	0.829420147	0.657521711	1.266447795	1.143489825	8.04E-06	0.84924007	0.949843388	4.30E-06	0.855588694	1.76E-06	2.04E-05	0.150940081	19326	7.561854699	0.388417631	28640	0.657521711	0.00210412	115956	8.449613705	0.369515807	21021	6.738669934	0.275056613	34645	0.21832085	0.000262534	160078	6.738669934	0.259794784	31820	0.829420147	0.003739385	81595	0.657521711	0.002146166	132227	1.266447795	0.009372131	105084	-0.084023323	-0.880660647	0.091730854	-0.164232407	-0.954767724	-0.164232407	-0.854065983	-0.880660647	-0.790150164
DOWN	13 AARS P1P2 UP	PerturbSeq_ReplogleK562			Art	PerturbSeq_ReplogleK562.13 AARS P1P2 UP		6.687045905	0.425222888	5.722389022	12.34180268	3.07542546	1.083113812	0.075609537	2.508333933	11.5999081	1.139428049	8.04E-06	0.611166621	1.924756236	0.036608479	0.06988455	1.76E-06	0.054370084	1.883840324	23619	6.687045905	0.303746224	33583	0.425222888	0.000880002	134372	5.722389022	0.169478289	36752	12.34180268	0.922637111	13962	3.07542546	0.052096137	51470	1.083113812	0.006711665	109454	0.075609537	3.11E-05	157532	2.508333933	0.03123301	65831	11.5999081	0.786272082	12104	-0.397796836	-0.9469263	-0.471874074	0.051913132	-0.689673396	-0.876327399	-0.989266138	-0.740086997	-0.049351159
DOWN	10219 ZNF226 P1 UP	PerturbSeq_ReplogleK562			Art	PerturbSeq_ReplogleK562.10219 ZNF226 P1 UP		10.97680003	2.291066469	1.495590862	3.345670887	8.47233371	0.523975523	1.495590862	0.04693429	2.291066469	1.136949682	0.000758446	0.022768105	0.397129218	0.169501791	0.02556963	1.76E-06	2.04E-05	0.270207118	9953	10.97680003	0.818453073	16800	2.291066469	0.025546163	56436	1.495590862	0.011576704	105220	3.345670887	0.067801633	71162	8.47233371	0.395367725	14489	0.523975523	0.001570739	137631	1.495590862	0.012158404	58213	0.04693429	1.09E-05	189244	2.291066469	0.030671791	76312	0.195831662	-0.672495056	-0.761382482	-0.56801179	-0.163761897	-0.89247871	-0.761382482	-0.983938764	-0.672495056
DOWN	2339 DPCD P1P2 DOWN	PerturbSeq_ReplogleK562			Art	PerturbSeq_ReplogleK562.2339 DPCD P1P2 DOWN		13.42204258	1.362243973	0.001212487	4.119733566	0.661327513	1.362243973	0.268136991	0.661327513	0.268136991	1.136849963	8.04E-06	2.76E-05	0.405846233	4.30E-06	0.073691969	1.76E-06	2.04E-05	0.041000153	7331	13.42204258	1.223712802	11222	1.362243973	0.009031504	82209	0.001212487	7.61E-09	200898	4.119733566	0.102804466	60428	0.661327513	0.002408953	123880	1.362243973	0.010616756	101362	0.268136991	0.000390809	126272	0.661327513	0.002171082	132055	0.268136991	0.000420124	162930	1.188071092	-0.78819483	-0.998730692	-0.542976458	-0.873601886	-0.78819483	-0.934413147	-0.873601886	-0.934413147
DOWN	2784 EXOC7 P1P2 UP	PerturbSeq_ReplogleK562			Art	PerturbSeq_ReplogleK562.2784 EXOC7 P1P2 UP		13.42204258	0.661327513	0.268136991	6.406212135	0.268136991	9.46224023	6.406212135	0.268136991	1.362243973	1.136849963	8.04E-06	2.76E-05	0.576555617	4.30E-06	0.705421509	1.76E-06	2.04E-05	0.131063412	7330	13.42204258	1.223712802	11221	0.661327513	0.002128548	115796	0.268136991	0.000372111	169559	6.406212135	0.248585821	36940	0.268136991	0.000396012	155564	9.46224023	0.512235882	20987	6.406212135	0.223076385	15131	0.268136991	0.000356908	162636	1.362243973	0.010843601	101729	0.254895649	-0.873601886	-0.934413147	-0.384425535	-0.934413147	-0.203120992	-0.384425535	-0.934413147	-0.78819483
DOWN	4695 LSM5 P1 DOWN	PerturbSeq_ReplogleK562			Art	PerturbSeq_ReplogleK562.4695 LSM5 P1 DOWN		13.42204258	1.362243973	0.016004004	0.016004004	0.268136991	0.0825093	0.268136991	0.661327513	13.42204258	1.136849963	8.04E-06	2.76E-05	0.013500298	4.30E-06	5.85E-05	1.76E-06	2.04E-05	1.077819467	7329	13.42204258	1.223712802	11220	1.362243973	0.009031504	82208	0.016004004	1.33E-06	197305	0.016004004	1.55E-06	196852	0.268136991	0.000396012	155563	0.0825093	3.89E-05	178189	0.268136991	0.000390809	126271	0.661327513	0.002171082	132054	13.42204258	1.052691177	9574	0	-0.78819483	-0.991805788	-0.991805788	-0.934413147	-0.972463848	-0.934413147	-0.873601886	0
DOWN	8656 TAF1A P1P2 UP	PerturbSeq_ReplogleK562			Art	PerturbSeq_ReplogleK562.8656 TAF1A P1P2 UP		8.384393737	2.820346542	1.033044786	12.87355353	1.367364622	1.771946605	0.003171757	5.096479524	12.87355353	1.127749113	0.035898993	0.011041817	1.53738028	4.30E-06	0.154365098	1.76E-06	0.190967667	1.59320916	16337	8.384393737	0.47751345	24706	2.820346542	0.038712859	47699	1.033044786	0.005523287	122700	12.87355353	1.003854126	13074	1.367364622	0.010298258	90433	1.771946605	0.017963184	90647	0.003171757	5.47E-08	186836	5.096479524	0.128938822	32666	12.87355353	0.968413076	10606	-0.273779266	-0.687797857	-0.861505913	0	-0.825717227	-0.784876836	-0.999092588	-0.503563778	0
DOWN	2124 DDX47 P1P2 UP	PerturbSeq_ReplogleK562			Art	PerturbSeq_ReplogleK562.2124 DDX47 P1P2 UP		7.541502931	0.916149081	5.177789502	7.541502931	1.404589822	3.372538123	0.32243599	2.882238053	12.9194518	1.126752588	8.04E-06	0.479558024	1.042685708	4.30E-06	0.380422712	1.76E-06	0.054370084	1.787095041	19379	7.541502931	0.386329691	28689	0.916149081	0.004084911	101367	5.177789502	0.138754825	41915	7.541502931	0.344500241	29450	1.404589822	0.010866612	89354	3.372538123	0.065072245	61336	0.32243599	0.000565117	120964	2.882238053	0.041238497	59889	12.9194518	0.975330781	10586	-0.342163941	-0.884590896	-0.512371033	-0.342163941	-0.833929137	-0.655591137	-0.95342451	-0.69728167	0.520135582
DOWN	2893 TAFA2 P2 UP	PerturbSeq_ReplogleK562			Art	PerturbSeq_ReplogleK562.2893 TAFA2 P2 UP		7.297080892	2.214721064	0.558568721	3.475207559	0.25136539	5.81096714	0.878083526	3.984761228	5.81096714	1.116091913	0.016713549	2.76E-05	0.493406127	4.30E-06	0.735270111	1.76E-06	0.12292896	0.844091099	20562	7.297080892	0.361693413	29769	2.214721064	0.023871976	57437	0.558568721	0.001614777	147558	3.475207559	0.073153518	69493	0.25136539	0.000348021	156796	5.81096714	0.193187444	38736	0.878083526	0.004191048	79951	3.984761228	0.078822052	43339	5.81096714	0.197315225	33188	0.200623005	-0.62399586	-0.884938929	-0.45267257	-0.943201342	-0.167099085	-0.829346203	-0.387395766	-0.167099085
DOWN	7312 RIOK2 P1P2 UP	PerturbSeq_ReplogleK562			Art	PerturbSeq_ReplogleK562.7312 RIOK2 P1P2 UP		7.085406414	5.738162805	5.133868453	21.16102681	2.742480936	7.8314842	0.113505149	0.703808105	14.55204567	1.110143921	0.271596531	0.493063828	2.876245988	0.019175144	1.066529043	1.76E-06	2.04E-05	2.06430009	21548	7.085406414	0.341013688	31088	5.738162805	0.160249258	22694	5.133868453	0.136410809	42219	21.16102681	2.712359162	2266	2.742480936	0.041426891	57495	7.8314842	0.350889369	26523	0.113505149	7.00E-05	149014	0.703808105	0.002458961	129102	14.55204567	1.237404972	7186	-0.57646469	-0.643119498	-0.674172438	0.334081794	-0.806518393	-0.540877176	-0.988305687	-0.940056279	-0.250420773
DOWN	2313 DNM2 P1P2 UP	PerturbSeq_ReplogleK562			Art	PerturbSeq_ReplogleK562.2313 DNM2 P1P2 UP		8.495581744	4.064061941	4.969552021	2.605134098	1.165020511	1.165020511	0.409779682	4.969552021	7.176484297	1.110143921	0.058149828	0.383318768	0.35917851	4.30E-06	0.073611218	1.76E-06	0.161385653	0.901673496	16001	8.495581744	0.49026233	24387	4.064061941	0.080384244	33041	4.969552021	0.127818523	44075	2.605134098	0.041108714	85186	1.165020511	0.007475879	98346	1.165020511	0.007765138	107289	0.409779682	0.00091275	111277	4.969552021	0.12259637	34404	7.176484297	0.300945072	24843	0.134877419	-0.429199936	-0.33354565	-0.596738568	-0.788315843	-0.788315843	-0.910621138	-0.33354565	-0.118847566
DOWN	6576 POP5 P1P2 UP	PerturbSeq_ReplogleK562			Art	PerturbSeq_ReplogleK562.6576 POP5 P1P2 UP		7.979675685	2.940855869	3.556171929	1.937619381	2.940855869	5.040505672	0.037576494	2.940855869	6.897964114	1.110143921	0.038354486	0.243243116	0.287976907	0.019175144	0.562563517	1.76E-06	0.054370084	0.910390163	17891	7.979675685	0.432526539	27093	2.940855869	0.042091827	46253	3.556171929	0.065452285	60180	1.937619381	0.022741058	101891	2.940855869	0.047636801	54205	5.040505672	0.1453551	44282	0.037576494	7.68E-06	168692	2.940855869	0.042932938	58839	6.897964114	0.278038937	26479	0.118482182	-0.543001052	-0.468092973	-0.673909161	-0.543001052	-0.299436316	-0.988967948	-0.543001052	-0.10593122
DOWN	2791 EXOSC4 P1P2 UP	PerturbSeq_ReplogleK562			Art	PerturbSeq_ReplogleK562.2791 EXOSC4 P1P2 UP		7.166325189	0.29235614	0.767994967	0.944376649	0.38102995	2.644528397	0.616719001	0.162745851	1.147948196	1.110143921	8.04E-06	0.002425424	0.15314739	4.30E-06	0.312744997	1.76E-06	2.04E-05	0.132446035	21204	7.166325189	0.348847248	30563	0.29235614	0.000415982	147868	0.767994967	0.003052643	135328	0.944376649	0.00540212	133096	0.38102995	0.000799675	143831	2.644528397	0.040010919	72270	0.616719001	0.002067405	93665	0.162745851	0.000131481	173716	1.147948196	0.007700312	108929	1.26782643	-0.934830511	-0.847113184	-0.816972695	-0.917509985	-0.559049146	-0.873822187	-0.961458277	-0.783287701
DOWN	2537 EIF2B3 P1P2 UP	PerturbSeq_ReplogleK562			Art	PerturbSeq_ReplogleK562.2537 EIF2B3 P1P2 UP		6.874228287	0.189751238	2.235843353	8.244639509	0.489305145	1.946630555	0.245563266	3.686074959	6.249615948	1.109327767	8.04E-06	0.126808926	1.225607703	4.30E-06	0.198884162	1.76E-06	0.109673318	0.954751936	22794	6.874228287	0.320989022	32377	0.189751238	0.000175234	159279	2.235843353	0.025872718	84478	8.244639509	0.411734316	25960	0.489305145	0.001318726	135478	1.946630555	0.021679493	87097	0.245563266	0.000327776	129227	3.686074959	0.067448369	47001	6.249615948	0.228228785	29899	-0.137609559	-0.962256523	-0.663626106	0.159567584	-0.911260294	-0.701360514	-0.952299968	-0.48576602	-0.202395632
DOWN	6486 PNISR P1 DOWN	PerturbSeq_ReplogleK562			Art	PerturbSeq_ReplogleK562.6486 PNISR P1 DOWN		18.21933561	0.282812781	0.032451593	0	1.068307957	1.068307957	0.282812781	0.282812781	5.848189828	1.109327767	8.04E-06	2.76E-05	0	4.30E-06	0.053923469	1.76E-06	2.04E-05	0.436715374	7599	17.70660512	2.129672794	4635	0.282812781	0.000389268	148715	0.032451593	5.45E-06	194584				1.068307957	0.006286198	101672	1.068307957	0.006529426	110162	0.282812781	0.000434759	124161	0.282812781	0.000397046	161015	5.848189828	0.199851163	32859	0.988815312	-0.929495432	-0.983074915	-1	-0.830613629	-0.830613629	-0.929495432	-0.929495432	-0.497188103
DOWN	8196 SMYD4 P1P2 UP	PerturbSeq_ReplogleK562			Art	PerturbSeq_ReplogleK562.8196 SMYD4 P1P2 UP		8.143861072	1.381960034	0.783599016	2.798622057	1.052576808	0.400105854	2.248430542	1.381960034	1.778384753	1.109327767	8.04E-06	0.00397421	0.390467606	4.30E-06	0.01453628	1.76E-06	2.04E-05	0.232922225	17251	8.143861072	0.450508502	26288	1.381960034	0.009294826	80807	0.783599016	0.00317795	134756	2.798622057	0.047441917	82012	1.052576808	0.006102429	102470	0.400105854	0.000915866	145444	2.248430542	0.027479569	42642	1.381960034	0.009480562	97147	1.778384753	0.018480564	89652	1.296288822	-0.753759718	-0.8458989	-0.564514712	-0.803149406	-0.91244296	-0.634512748	-0.753759718	-0.697578684
DOWN	2685 EPS8L1 P2 UP	PerturbSeq_ReplogleK562			Art	PerturbSeq_ReplogleK562.2685 EPS8L1 P2 UP		10.84209634	0.023855552	0.397208542	1.27521951	0.745392338	6.119386098	0.023855552	0.397208542	0.187319219	1.101043315	8.04E-06	2.76E-05	0.167683944	4.30E-06	0.528351939	1.76E-06	2.04E-05	0.026519931	10137	10.84209634	0.798488752	16984	0.023855552	2.77E-06	191150	0.397208542	0.000816576	158783	1.27521951	0.009850168	120648	0.745392338	0.003060307	117821	6.119386098	0.214238623	35968	0.023855552	3.09E-06	174088	0.397208542	0.000783214	150352	0.187319219	0.000205035	169921	0.485118156	-0.990201118	-0.910801346	-0.783966335	-0.855738536	-0.326652902	-0.990201118	-0.910801346	-0.95018503
DOWN	6351 PIK3C2A ENST00000265970.7 UP	PerturbSeq_ReplogleK562			Art	PerturbSeq_ReplogleK562.6351 PIK3C2A ENST00000265970.7 UP		7.548389252	0.414956893	0.555111696	6.629487141	1.811463466	9.635108317	1.182871198	1.811463466	3.142299885	1.101043315	8.04E-06	2.76E-05	0.890821579	4.30E-06	1.226114696	1.76E-06	0.013425215	0.42404085	19374	7.548389252	0.387035547	28685	0.414956893	0.000838024	135329	0.555111696	0.001594851	147627	6.629487141	0.266215653	35152	1.811463466	0.018073999	77797	9.635108317	0.531123186	20375	1.182871198	0.007605467	67158	1.811463466	0.016289295	84616	3.142299885	0.057697769	60955	-0.172638557	-0.925363991	-0.904013217	-0.252680351	-0.738595506	0.208661593	-0.817040209	-0.738595506	-0.58880215
DOWN	8040 SLC35A4 P1P2 UP	PerturbSeq_ReplogleK562			Art	PerturbSeq_ReplogleK562.8040 SLC35A4 P1P2 UP		7.033265229	0.004383795	0.13197363	3.05076248	2.289461042	1.962893535	0.798369474	0.975032093	1.669998683	1.099553754	8.04E-06	2.76E-05	0.449108584	4.30E-06	0.198884162	1.76E-06	2.04E-05	0.229637687	21744	7.033265229	0.336013146	31269	0.004383795	9.35E-08	197160	0.13197363	9.01E-05	181355	3.05076248	0.056375514	77802	2.289461042	0.028870986	65213	1.962893535	0.022043246	86988	0.798369474	0.003464646	82871	0.975032093	0.004719337	114492	1.669998683	0.016296563	91406	0.986305945	-0.998605821	-0.967905089	-0.496552884	-0.60454342	-0.652923745	-0.840275087	-0.809868318	-0.697597964
DOWN	6261 PGM2 P1P2 UP	PerturbSeq_ReplogleK562			Art	PerturbSeq_ReplogleK562.6261 PGM2 P1P2 UP		9.724414023	1.769869779	0.767473214	6.046574545	6.046574545	1.194643036	0.060007954	2.517773041	2.517773041	1.099553754	8.04E-06	0.001490773	0.663454775	0.054754377	0.069199709	1.76E-06	0.042047901	0.305750118	12540	9.724414023	0.642346202	20573	1.769869779	0.015245193	69888	0.767473214	0.003048497	135340	6.046574545	0.221458597	39112	6.046574545	0.201378884	23399	1.194643036	0.008165041	105974	0.060007954	1.96E-05	162108	2.517773041	0.031468518	65447	2.517773041	0.037042212	70931	0.404683241	-0.714480106	-0.850330123	-0.288095728	-0.288095728	-0.78882952	-0.980784911	-0.627146996	-0.627146996
DOWN	3537 GRINA P1P2 DOWN	PerturbSeq_ReplogleK562			Art	PerturbSeq_ReplogleK562.3537 GRINA P1P2 DOWN		7.123674771	10.69835872	1.853758478	3.412218325	1.560025209	16.62482268	0.875134683	3.412218325	12.86275051	1.099553754	0.393866786	0.081248343	0.48553648	4.30E-06	2.313823117	1.76E-06	0.07642061	1.851872663	21400	7.123674771	0.344707272	30864	10.69835872	0.557037724	9340	1.853758478	0.017785481	95886	3.412218325	0.07052569	70399	1.560025209	0.013404738	84703	16.62482268	1.581233845	6774	0.875134683	0.004162946	79977	3.412218325	0.057798525	50142	12.86275051	0.966788443	10631	-0.485226504	-0.289403576	-0.830511078	-0.717397591	-0.8536267	0.218765378	-0.910977646	-0.717397591	-0.179497533
DOWN	7839 SF3B5 P1P2 UP	PerturbSeq_ReplogleK562			Art	PerturbSeq_ReplogleK562.7839 SF3B5 P1P2 UP		15.9558325	5.897515003	3.137204923	0.529656754	0.130237231	0.130237231	0.130237231	1.444383175	0.130237231	1.099553754	0.038354486	0.104823636	0.105853376	4.30E-06	5.85E-05	1.76E-06	2.04E-05	0.020646636	7655	15.9558325	1.729343301	6863	5.897515003	0.169273278	21351	3.137204923	0.050938375	66951	0.529656754	0.001699271	153376	0.130237231	9.34E-05	171487	0.130237231	9.70E-05	170484	0.130237231	9.22E-05	145175	1.444383175	0.01035638	95371	0.130237231	9.91E-05	177453	0.85797121	-0.461778528	-0.641914469	-0.891058238	-0.958307096	-0.958307096	-0.958307096	-0.785557206	-0.958307096
DOWN	2790 EXOSC3 P1P2 UP	PerturbSeq_ReplogleK562			Art	PerturbSeq_ReplogleK562.2790 EXOSC3 P1P2 UP		6.684747038	0.13682503	8.66211683	5.548329551	7.965308145	7.965308145	0.363116679	1.746003044	4.54808946	1.092148273	8.04E-06	0.963140187	0.832051409	0.339521765	1.14365147	1.76E-06	0.013425215	0.696919691	23639	6.684747038	0.303537417	33611	0.13682503	9.11E-05	167694	8.66211683	0.388335761	20616	5.548329551	0.186465384	44967	7.965308145	0.34946225	16241	7.965308145	0.362983782	26136	0.363116679	0.00071671	114741	1.746003044	0.015133282	86332	4.54808946	0.1208709	43328	-0.191106202	-0.973531564	0.070738113	-0.306634054	-0.066064813	-0.066064813	-0.935607706	-0.740586546	-0.412589678
DOWN	2169 DFFA P1P2 UP	PerturbSeq_ReplogleK562			Art	PerturbSeq_ReplogleK562.2169 DFFA P1P2 UP		34.54563824	3.836415871	0	0	0	0	0.551225764	0.551225764	0	1.071752112	8.04E-06	0	0	0	0	1.76E-06	2.04E-05	0	7838	17.49955384	2.080157558	4766	3.836415871	0.071631105	34920													0.551225764	0.001651619	98515	0.551225764	0.00150835	138925				2.212375408	-0.68870388	-1	-1	-1	-1	-0.897708175	-0.897708175	-1
DOWN	7499 RPS11 P1P2 UP	PerturbSeq_ReplogleK562			Art	PerturbSeq_ReplogleK562.7499 RPS11 P1P2 UP		7.444843927	3.548843048	4.177206734	9.584278552	2.491677928	9.584278552	2.491677928	1.066849667	20.24863145	1.071752112	0.047395601	0.328311371	1.261525927	4.30E-06	1.209838857	1.76E-06	2.04E-05	2.502233544	19888	7.444843927	0.376490025	29236	3.548843048	0.061294835	37855	4.177206734	0.090309045	52343	9.584278552	0.556406989	20903	2.491677928	0.034196284	60630	9.584278552	0.525534114	20434	2.491677928	0.033746969	38612	1.066849667	0.005650015	110554	20.24863145	2.395825097	1933	-0.53168726	-0.739702634	-0.703284296	-0.430605672	-0.804685403	-0.430605672	-0.804685403	-0.903464032	0.756252128
DOWN	4696 LSM6 P1P2 DOWN	PerturbSeq_ReplogleK562			Art	PerturbSeq_ReplogleK562.4696 LSM6 P1P2 DOWN		7.690058455	4.840890582	0.474505453	3.40540043	3.40540043	1.46206471	0.002000239	3.40540043	7.690058455	1.071752112	0.143307072	2.76E-05	0.463372971	0.036608479	0.113265932	1.76E-06	0.07642061	1.023115345	18980	7.690058455	0.401699749	28300	4.840890582	0.114051455	27601	0.474505453	0.001165311	153102	3.40540043	0.070244139	70428	3.40540043	0.063875083	46469	1.46206471	0.012229684	98325	0.002000239	2.17E-08	188558	3.40540043	0.057567783	50160	7.690058455	0.345559662	22920	0	-0.301942079	-0.896479471	-0.471587707	-0.471587707	-0.733914754	-0.999187652	-0.471587707	0
DOWN	3866 HNRNPH1 P1P2 DOWN	PerturbSeq_ReplogleK562			Art	PerturbSeq_ReplogleK562.3866 HNRNPH1 P1P2 DOWN		64.37376152	0	0	0	0	0	0	0	0	1.062844353	0	0	0	0	0	0	0	0	7893	17.4484454	2.068024866	4894																									#NAME?	-1	-1	-1	-1	-1	-1	-1	-1
DOWN	4148 INTS3 P1P2 UP	PerturbSeq_ReplogleK562			Art	PerturbSeq_ReplogleK562.4148 INTS3 P1P2 UP		8.045291096	2.346990456	0.32922275	2.346990456	0.125603827	4.610565794	2.346990456	1.364968208	1.364968208	1.036245902	0.012671352	2.76E-05	0.33407101	4.30E-06	0.479955894	1.76E-06	2.04E-05	0.158365771	17591	8.045291096	0.439668957	26806	2.346990456	0.026808526	55649	0.32922275	0.000560969	165008	2.346990456	0.033365403	91001	0.125603827	8.69E-05	172025	4.610565794	0.121615941	47931	2.346990456	0.029941504	41550	1.364968208	0.00924886	97769	1.364968208	0.010887015	100974	0.524477806	-0.612359377	-0.922058066	-0.612359377	-0.96555252	-0.344037679	-0.612359377	-0.748507733	-0.748507733
DOWN	1779 COPS3 P1P2 UP	PerturbSeq_ReplogleK562			Art	PerturbSeq_ReplogleK562.1779 COPS3 P1P2 UP		13.60596404	0.056087804	1.650996851	0.726846721	0.24990997	0.005094697	0	0.726846721	1.650996851	1.036159086	8.04E-06	0.019108408	0.123479771	4.30E-06	5.85E-05	0	2.04E-05	0.158147085	8082	13.60596404	1.257479507	10595	0.056087804	1.53E-05	182370	1.650996851	0.014107557	99940	0.726846721	0.003200069	141205	0.24990997	0.000344003	156893	0.005094697	1.48E-07	194946				0.726846721	0.00262258	127003	1.650996851	0.015927817	91704	2.997148755	-0.976721497	-0.74982167	-0.857943188	-0.932865119	-0.995647779	-1	-0.857943188	-0.74982167
DOWN	4954 MED31 P1P2 UP	PerturbSeq_ReplogleK562			Art	PerturbSeq_ReplogleK562.4954 MED31 P1P2 UP		13.60596404	0.726846721	0.24990997	5.567809581	0.056087804	0.726846721	1.650996851	0.005094697	1.650996851	1.036159086	8.04E-06	2.76E-05	0.485200256	4.30E-06	0.04005669	1.76E-06	2.04E-05	0.158147085	8081	13.60596404	1.257479507	10594	0.726846721	0.002571201	109895	0.24990997	0.000323241	170673	5.567809581	0.187777032	44038	0.056087804	1.73E-05	183447	0.726846721	0.00302251	124499	1.650996851	0.014816426	53848	0.005094697	1.29E-07	198457	1.650996851	0.015927817	91703	0.771955784	-0.857943188	-0.932865119	-0.435651832	-0.976721497	-0.857943188	-0.74982167	-0.995647779	-0.74982167
DOWN	250 ALAS1 P1P2 UP	PerturbSeq_ReplogleK562			Art	PerturbSeq_ReplogleK562.250 ALAS1 P1P2 UP		23.48762656	1.318178575	4.528410481	4.528410481	1.318178575	1.318178575	0	11.25511339	0.179695039	1.036159086	8.04E-06	0.125253273	0.339554662	4.30E-06	0.067219462	0	0.142983947	0.031201524	8080	17.31293242	2.036027062	5122	1.318178575	0.008456658	83685	4.528410481	0.106133109	47952	4.528410481	0.124212498	55090	1.318178575	0.009570698	92836	1.318178575	0.009941011	102467				11.25511339	0.628843938	10744	0.179695039	0.000188684	171614	0.501688926	-0.812613254	-0.606822166	-0.606822166	-0.812613254	-0.812613254	-1	-0.334083123	-0.944622383
DOWN	1598 CHRNB1 P1P2 UP	PerturbSeq_ReplogleK562			Art	PerturbSeq_ReplogleK562.1598 CHRNB1 P1P2 UP		16.36416066	0.247321842	0.247321842	0.945369353	5.236682808	0.945369353	0.247321842	2.475005241	5.236682808	1.026901418	8.04E-06	2.76E-05	0.133767638	0.023426788	0.052238527	1.76E-06	0.00369978	0.403981016	8150	16.36416066	1.818987641	6144	0.247321842	0.000297698	152806	0.247321842	0.000316581	170979	0.945369353	0.005413483	132755	5.236682808	0.151045449	29192	0.945369353	0.00511311	115954	0.247321842	0.000332488	128536	2.475005241	0.030408526	66587	5.236682808	0.160241978	37455	1.00663338	-0.932220077	-0.932220077	-0.834879069	-0.501652863	-0.834879069	-0.932220077	-0.690690737	-0.501652863
DOWN	10803 NON-TARGETING NON-TARGETING DOWN	PerturbSeq_ReplogleK562			Art	PerturbSeq_ReplogleK562.10803 NON-TARGETING NON-TARGETING DOWN		14.60606944	2.849672739	1.304276988	5.377940773	0.115094255	0.115094255	0.115094255	2.849672739	2.849672739	1.024894237	0.001790799	0.011041817	0.459950549	4.30E-06	5.85E-05	1.76E-06	0.022483005	0.271304739	8156	14.60606944	1.449135518	8752	2.849672739	0.039522124	47361	1.304276988	0.008804384	112542	5.377940773	0.175188564	46222	0.115094255	7.30E-05	173861	0.115094255	7.58E-05	172828	0.115094255	7.20E-05	148541	2.849672739	0.040311885	60418	2.849672739	0.047451914	66405	0.871898505	-0.646529505	-0.789878621	-0.465783002	-0.960124921	-0.960124921	-0.960124921	-0.646529505	-0.646529505
DOWN	9331 TSC1 P1P2 UP	PerturbSeq_ReplogleK562			Art	PerturbSeq_ReplogleK562.9331 TSC1 P1P2 UP		14.60606944	0.011625892	5.377940773	5.377940773	0.011625892	1.304276988	0.115094255	14.60606944	1.304276988	1.024894237	8.04E-06	0.224174047	0.459950549	4.30E-06	0.067219462	1.76E-06	0.360828231	0.114637191	8155	14.60606944	1.449135518	8751	0.011625892	6.58E-07	194400	5.377940773	0.149689501	39904	5.377940773	0.175188564	46221	0.011625892	7.44E-07	193294	1.304276988	0.00973244	103171	0.115094255	7.20E-05	148540	14.60606944	1.059033875	7332	1.304276988	0.00994039	103922	0	-0.991661865	-0.465783002	-0.465783002	-0.991661865	-0.789878621	-0.960124921	0	-0.789878621
DOWN	2833 FAM111A P1 UP	PerturbSeq_ReplogleK562			Art	PerturbSeq_ReplogleK562.2833 FAM111A P1 UP		7.478395102	0.734748536	0.171611203	1.286700993	0.535458621	2.083345335	1.286700993	0.171611203	1.651447308	1.020405185	8.04E-06	2.76E-05	0.184614599	4.30E-06	0.198884162	1.76E-06	2.04E-05	0.209163765	19638	7.478395102	0.379891076	28952	0.734748536	0.002627409	109574	0.171611203	0.000152423	178119	1.286700993	0.010028339	120098	0.535458621	0.001579236	132566	2.083345335	0.024831593	81947	1.286700993	0.008999248	64466	0.171611203	0.000146196	172828	1.651447308	0.015936509	91664	1.738961053	-0.845442212	-0.955335415	-0.753732056	-0.881594487	-0.634898058	-0.753732056	-0.955335415	-0.697768058
DOWN	5521 NDE1 P2 UP	PerturbSeq_ReplogleK562			Art	PerturbSeq_ReplogleK562.5521 NDE1 P2 UP		8.543717085	12.47772408	3.380606239	1.343261609	1.343261609	1.343261609	1.880797273	14.84405682	1.343261609	1.020405185	0.37914668	0.19328465	0.184614599	4.30E-06	0.086329402	1.76E-06	0.738792705	0.147336011	15713	8.543717085	0.495833649	24301	12.47772408	0.757741462	7605	3.380606239	0.059149147	62779	1.343261609	0.010929365	118414	1.343261609	0.009938396	92212	1.343261609	0.010322937	102036	1.880797273	0.019228037	50650	14.84405682	1.093826261	5899	1.343261609	0.010543504	102561	-0.326127032	-0.115552186	-0.66127701	-0.833887829	-0.833887829	-0.833887829	-0.783968043	0.130648958	-0.833887829
DOWN	7525 RPS3 P1 UP	PerturbSeq_ReplogleK562			Art	PerturbSeq_ReplogleK562.7525 RPS3 P1 UP		6.977086855	3.46376929	1.719584547	2.948029811	0.044211853	5.37273066	0.411344667	0.027098885	9.941364893	1.020211489	0.044968324	0.069851874	0.414314402	4.30E-06	0.643315911	1.76E-06	2.04E-05	1.351638454	21970	6.977086855	0.330666758	31532	3.46376929	0.058391309	38855	1.719584547	0.01530405	98732	2.948029811	0.052642616	79802	0.044211853	1.08E-05	185906	5.37273066	0.165147574	41967	0.411344667	0.000919735	111215	0.027098885	3.65E-06	193480	9.941364893	0.577505052	15649	-0.24171622	-0.567455578	-0.757397558	-0.620837195	-0.990176503	-0.383712754	-0.928626241	-0.993692007	0.318767494
DOWN	2236 DLAT P1P2 UP	PerturbSeq_ReplogleK562			Art	PerturbSeq_ReplogleK562.2236 DLAT P1P2 UP		7.233819712	2.725257924	3.279904085	1.816270584	2.238889909	18.73456267	0.359824558	2.238889909	2.238889909	1.016326008	0.035898993	0.221234858	0.269497664	4.30E-06	2.320565107	1.76E-06	0.042047901	0.305750118	20810	7.233819712	0.355449281	29983	2.725257924	0.036146439	49462	3.279904085	0.05567774	63964	1.816270584	0.01998181	104536	2.238889909	0.02760963	65875	18.73456267	2.008025286	4478	0.359824558	0.000703773	115169	2.238889909	0.024883336	72047	2.238889909	0.029290665	77113	-0.512746482	-0.775308335	-0.739081156	-0.838673751	-0.808502614	1.052319711	-0.958859111	-0.808502614	-0.808502614
DOWN	9804 WDR12 P1P2 UP	PerturbSeq_ReplogleK562			Art	PerturbSeq_ReplogleK562.9804 WDR12 P1P2 UP		6.243770377	0.72715216	3.414887629	6.243770377	1.021938532	12.86167922	0.092463317	0.605431465	20.36572696	1.005623769	8.04E-06	0.270006466	0.949843388	4.30E-06	1.936916255	1.76E-06	2.04E-05	3.013814324	25782	6.243770377	0.264811063	35994	0.72715216	0.002573362	109864	3.414887629	0.060354846	62516	6.243770377	0.236138917	37719	1.021938532	0.005752341	103330	12.86167922	0.946405828	13402	0.092463317	4.65E-05	152708	0.605431465	0.001819588	134580	20.36572696	2.42361478	1896	-0.613238161	-0.939448917	-0.766821069	-0.613238161	-0.918099128	-0.303908737	-0.990711131	-0.948588461	0.436593237
DOWN	11152 NON-TARGETING NON-TARGETING UP	PerturbSeq_ReplogleK562			Art	PerturbSeq_ReplogleK562.11152 NON-TARGETING NON-TARGETING UP		6.519984044	0.009611365	2.410374842	11.60755038	1.261437058	9.694564939	11.60755038	3.63865074	2.074256037	1.005623769	8.04E-06	0.143027661	1.643803458	4.30E-06	1.370833207	0.498435699	0.084416503	0.292161457	24540	6.519984044	0.288758877	34756	0.009611365	4.50E-07	195413	2.410374842	0.030069658	80228	11.60755038	0.816121608	15224	1.261437058	0.008764482	95125	9.694564939	0.537698353	20160	11.60755038	0.732372658	7027	3.63865074	0.065723983	47335	2.074256037	0.025141344	80573	-0.369003219	-0.998067674	-0.72314657	0	-0.840786044	-0.132651961	0	-0.609031487	-0.756217874
DOWN	2748 ESYT2 P1P2 UP	PerturbSeq_ReplogleK562			Art	PerturbSeq_ReplogleK562.2748 ESYT2 P1P2 UP		12.18234215	0.382499083	3.288096855	23.51610797	0.122661975	17.18884776	0.382499083	0.382499083	1.839801017	1.005623769	8.04E-06	0.126808926	1.558587796	4.30E-06	1.184760239	1.76E-06	2.04E-05	0.184611687	8377	12.18234215	1.00810058	14380	0.382499083	0.000712051	137243	3.288096855	0.055956239	63818	22.3038946	3.013249757	1875	0.122661975	8.29E-05	173025	17.18884776	1.690345914	5915	0.382499083	0.000795265	112672	0.382499083	0.00072628	151032	1.839801017	0.019779052	88018	-0.338757785	-0.938731989	-0.7220761	0.215412179	-0.973133094	-0.177233849	-0.938731989	-0.938731989	-0.813566976
DOWN	6872 PSMD4 P1P2 UP	PerturbSeq_ReplogleK562			Art	PerturbSeq_ReplogleK562.6872 PSMD4 P1P2 UP		8.018623911	2.052929152	1.529131583	3.455903685	18.02231479	2.052929152	1.107818378	3.455903685	11.37195211	1.000290932	8.04E-06	0.038614934	0.441730559	0.807148916	0.186593073	1.76E-06	0.059167764	1.304007213	17755	8.018623911	0.436759106	26993	2.052929152	0.020511538	60910	1.529131583	0.012101774	104352	3.455903685	0.072343078	69899	18.02231479	1.789024336	2397	2.052929152	0.024111819	82438	1.107818378	0.006670956	69317	3.455903685	0.059287944	49669	11.37195211	0.755672822	12401	-0.442992671	-0.802971658	-0.843854555	-0.704687893	0.390279992	-0.802971658	-0.879273768	-0.704687893	-0.280720426
DOWN	5748 NOP2 P1P2 UP	PerturbSeq_ReplogleK562			Art	PerturbSeq_ReplogleK562.5748 NOP2 P1P2 UP		5.92865383	1.576088728	2.709348156	13.92370912	4.6694351	20.20455419	0.028526894	1.576088728	13.92370912	0.997282496	8.04E-06	0.19328465	2.191364182	0.088291222	3.198385153	1.76E-06	0.00369978	2.212512609	27530	5.92865383	0.238756094	37935	1.576088728	0.012089591	74515	2.709348156	0.037991719	75599	13.92370912	1.174312288	9936	4.6694351	0.120094687	33505	20.20455419	2.335503931	3368	0.028526894	4.42E-06	172225	1.576088728	0.012331175	90751	13.92370912	1.132853216	7662	-0.635346594	-0.884697672	-0.814150929	-0.258938378	-0.702430619	0.349415448	-0.997156285	-0.884697672	-0.258938378
DOWN	9454 TXNIP P1 UP	PerturbSeq_ReplogleK562			Art	PerturbSeq_ReplogleK562.9454 TXNIP P1 UP		6.51727076	1.406962172	5.827699346	3.556707232	0.059241334	12.91315127	2.313239832	5.188693348	8.907614273	0.993772551	8.04E-06	0.576442371	0.506823747	4.30E-06	1.813413853	1.76E-06	0.218993542	1.291868179	24549	6.51727076	0.288518594	34761	1.406962172	0.009634188	80198	5.827699346	0.175773576	36070	3.556707232	0.076624907	68136	0.059241334	1.93E-05	183205	12.91315127	0.95399596	13357	2.313239832	0.029086555	41955	5.188693348	0.133646977	32124	8.907614273	0.463646049	18552	-0.418467417	-0.837915949	-0.468748257	-0.645605424	-0.9903229	0.339135553	-0.752637129	-0.516611596	-0.253249608
DOWN	9687 UTP6 P1P2 UP	PerturbSeq_ReplogleK562			Art	PerturbSeq_ReplogleK562.9687 UTP6 P1P2 UP		6.437764978	4.069205016	0.439078517	4.069205016	1.029526686	2.040117042	0.342978495	0.553861605	5.776903153	0.991241471	0.109426115	2.76E-05	0.589180205	4.30E-06	0.21002121	1.76E-06	2.04E-05	0.852664227	24921	6.437764978	0.281522114	35184	4.069205016	0.080587826	33028	0.439078517	0.0009978	154800	4.069205016	0.100298137	61103	1.029526686	0.005838084	103152	2.040117042	0.0238118	82506	0.342978495	0.000639418	117670	0.553861605	0.00152281	138456	5.776903153	0.195008675	33424	0.091994037	-0.313203616	-0.898906925	-0.313203616	-0.786252445	-0.615184926	-0.918856068	-0.875830792	-0.084244084
DOWN	2789 EXOSC2 P1P2 UP	PerturbSeq_ReplogleK562			Art	PerturbSeq_ReplogleK562.2789 EXOSC2 P1P2 UP		6.460705615	0.236529206	4.039618213	1.185667122	1.420991931	6.460705615	0.128559708	0.514002987	1.687228243	0.988034003	8.04E-06	0.334427008	0.174578247	4.30E-06	0.837807047	1.76E-06	2.04E-05	0.232922225	24826	6.460705615	0.283532067	35120	0.236529206	0.000272283	154033	4.039618213	0.084457837	53687	1.185667122	0.008515287	122838	1.420991931	0.011121883	89165	6.460705615	0.238804201	33562	0.128559708	8.98E-05	145604	0.514002987	0.001311518	141931	1.687228243	0.016634564	91141	0	-0.94158194	-0.318586941	-0.75820943	-0.7174363	0	-0.96627065	-0.883462667	-0.672697862
DOWN	5746 NOP14 P1P2 UP	PerturbSeq_ReplogleK562			Art	PerturbSeq_ReplogleK562.5746 NOP14 P1P2 UP		6.850875654	2.292822512	5.201265099	7.793806765	1.891384845	1.891384845	0.107508201	0.982836064	4.487637567	0.982279218	0.016713549	0.474524314	1.05205821	4.30E-06	0.179730576	1.76E-06	2.04E-05	0.617669144	22924	6.850875654	0.318811845	32511	2.292822512	0.025585339	56423	5.201265099	0.140015879	41597	7.793806765	0.367936599	28330	1.891384845	0.019704023	76267	1.891384845	0.020466419	88258	0.107508201	6.28E-05	149859	0.982836064	0.004795184	113415	4.487637567	0.117679092	44359	-0.095943322	-0.625313174	-0.272744547	0.106125339	-0.680410491	-0.680410491	-0.973120407	-0.815435533	-0.353527068
DOWN	10689 ZNF888 ENST00000596623.1 UP	PerturbSeq_ReplogleK562			Art	PerturbSeq_ReplogleK562.10689 ZNF888 ENST00000596623.1 UP		12.63290753	0.225332802	2.949102805	2.949102805	2.949102805	1.513632828	0.004455608	8.305243693	0.661748995	0.981849288	8.04E-06	0.104823636	0.313079064	4.30E-06	0.083139206	1.76E-06	0.198259714	0.077949348	8669	12.63290753	1.084049	13650	0.225332802	0.000247115	154603	2.949102805	0.045013122	71258	2.949102805	0.052680944	79687	2.949102805	0.047904348	54059	1.513632828	0.013107599	96430	0.004455608	1.08E-07	185479	8.305243693	0.342411143	16811	0.661748995	0.002558882	132661	0.306269892	-0.935201608	-0.612959659	-0.612959659	-0.612959659	-0.75403462	-0.995931964	-0.234461418	-0.861431813
DOWN	10139 ZMAT5 P1P2 UP	PerturbSeq_ReplogleK562			Art	PerturbSeq_ReplogleK562.10139 ZMAT5 P1P2 UP		12.63290753	0.661748995	0.661748995	5.148204197	1.513632828	0.661748995	0.004455608	18.36738303	0.049906039	0.981849288	8.04E-06	2.76E-05	0.463372971	4.30E-06	0.033311443	1.76E-06	0.548567613	0.006720173	8668	12.63290753	1.084049	13649	0.661748995	0.002131262	115492	0.661748995	0.002266449	141827	5.148204197	0.160540736	48709	1.513632828	0.012619327	85740	0.661748995	0.002505351	128964	0.004455608	1.08E-07	185478	18.36738303	1.674702604	3322	0.049906039	1.46E-05	189090	-0.208053505	-0.89026141	-0.89026141	-0.555940846	-0.805208579	-0.89026141	-0.996778333	0.262711568	-0.982454891
DOWN	7943 SKIV2L P1P2 UP	PerturbSeq_ReplogleK562			Art	PerturbSeq_ReplogleK562.7943 SKIV2L P1P2 UP		10.607379	1.264090995	0.112408662	3.49532821	0.661594051	1.264090995	1.264090995	0.112408662	0.301237105	0.979863736	8.04E-06	2.76E-05	0.386450332	4.30E-06	0.06819221	1.76E-06	2.04E-05	0.044756458	10650	10.607379	0.764290483	17677	1.264090995	0.007776908	85739	0.112408662	6.54E-05	183780	3.49532821	0.074003055	69109	0.661594051	0.002410895	123784	1.264090995	0.009141948	104318	1.264090995	0.008685756	65208	0.112408662	6.27E-05	179508	0.301237105	0.00053025	159962	1.133121954	-0.772868336	-0.962512491	-0.53120355	-0.85851417	-0.772868336	-0.772868336	-0.962512491	-0.921163827
DOWN	6024 PABPC1 P1P2 UP	PerturbSeq_ReplogleK562			Art	PerturbSeq_ReplogleK562.6024 PABPC1 P1P2 UP		7.2279093	0.085712044	4.381858663	1.928910834	0.648964635	2.984018523	0.216707593	1.514510043	2.984018523	0.979376286	8.04E-06	0.329557776	0.281792597	4.30E-06	0.317199296	1.76E-06	2.04E-05	0.383052538	20825	7.2279093	0.354868677	30001	0.085712044	3.58E-05	176635	4.381858663	0.099374748	49691	1.928910834	0.0225371	102504	0.648964635	0.002319729	124384	2.984018523	0.050943067	67737	0.216707593	0.00025527	132027	1.514510043	0.011386426	92865	2.984018523	0.052031553	64553	0.473254489	-0.974774418	-0.321230645	-0.647143686	-0.856469876	-0.498940135	-0.943563459	-0.710212266	-0.498940135
DOWN	7785 SEPTIN2 P1P2 UP	PerturbSeq_ReplogleK562			Art	PerturbSeq_ReplogleK562.7785 SEPTIN2 P1P2 UP		6.60451158	1.157986916	0.445651601	2.05998244	2.05998244	9.311493464	0.125923648	4.48308125	1.718705375	0.978268239	8.04E-06	2.76E-05	0.311088775	4.30E-06	1.226114696	1.76E-06	0.161385653	0.235195978	24148	6.60451158	0.296294569	34249	1.157986916	0.006526158	89368	0.445651601	0.001027899	154462	2.05998244	0.025704003	96606	2.05998244	0.023373414	69928	9.311493464	0.49604462	21358	0.125923648	8.62E-05	145727	4.48308125	0.099769168	38149	1.718705375	0.017261027	90487	-0.237366369	-0.818959606	-0.920684264	-0.705507368	-0.705507368	0.311245609	-0.974110851	-0.441271782	-0.747023572
DOWN	9972 ZBTB16 P1P2 UP	PerturbSeq_ReplogleK562			Art	PerturbSeq_ReplogleK562.9972 ZBTB16 P1P2 UP		8.278895122	0.791295031	1.179514928	0.087334755	3.138219694	0.304274751	1.179514928	2.334956621	2.334956621	0.978268239	8.04E-06	0.011041817	0.035007216	0.019175144	0.000778168	1.76E-06	0.030213493	0.287120356	16673	8.278895122	0.465572201	25262	0.791295031	0.003047384	106579	1.179514928	0.007200559	116458	0.087334755	4.62E-05	187358	3.138219694	0.05424526	50236	0.304274751	0.00052968	153895	1.179514928	0.007562369	67412	2.334956621	0.027064547	70548	2.334956621	0.031858212	75753	1.051153276	-0.832862462	-0.770870436	-0.972332566	-0.512469394	-0.92259071	-0.770870436	-0.610767137	-0.610767137
DOWN	4371 KIAA1958 P1P2 UP	PerturbSeq_ReplogleK562			Art	PerturbSeq_ReplogleK562.4371 KIAA1958 P1P2 UP		6.254007675	2.079663323	7.627138785	35.44894987	5.056117284	7.627138785	0.490256018	1.789536092	2.079663323	0.977871654	0.002542442	0.803080137	4.578993962	0.091524508	1.046569839	1.76E-06	0.013425215	0.296146525	25725	6.254007675	0.265680144	35976	2.079663323	0.021049237	60414	7.627138785	0.301080487	24757	35.25474176	7.528505945	259	5.056117284	0.140808666	30361	7.627138785	0.332816888	27378	0.490256018	0.001306462	103391	1.789536092	0.015897325	85401	2.079663323	0.025272594	80532	-0.741452102	-0.896964218	-0.696226614	2.291927622	-0.782819221	-0.696226614	-0.970809123	-0.909398273	-0.896964218
DOWN	7423 RPAP2 P1P2 UP	PerturbSeq_ReplogleK562			Art	PerturbSeq_ReplogleK562.7423 RPAP2 P1P2 UP		7.371887263	1.013001735	4.311955826	1.013001735	2.845223158	1.352611863	1.352611863	0.739397499	2.261003299	0.977871654	8.04E-06	0.310464983	0.15314739	0.016166055	0.096291181	1.76E-06	2.04E-05	0.296146525	20233	7.371887263	0.36914726	29435	1.013001735	0.004994255	94903	4.311955826	0.096229431	50352	1.013001735	0.006215758	128870	2.845223158	0.044589004	55672	1.352611863	0.01046715	101607	1.352611863	0.00994483	62693	0.739397499	0.002713933	126535	2.261003299	0.029872127	76836	0.508647011	-0.791935711	-0.337154422	-0.791935711	-0.521472923	-0.736482082	-0.736482082	-0.83953246	-0.601331857
DOWN	9682 UTP15 P1P2 UP	PerturbSeq_ReplogleK562			Art	PerturbSeq_ReplogleK562.9682 UTP15 P1P2 UP		7.371887263	1.013001735	0.088736119	3.526335765	1.352611863	3.526335765	0.012695305	1.013001735	2.845223158	0.977871654	8.04E-06	2.76E-05	0.463372971	4.30E-06	0.373966853	1.76E-06	2.04E-05	0.366471799	20235	7.371887263	0.36914726	29434	1.013001735	0.004994255	94902	0.088736119	4.08E-05	186399	3.526335765	0.075321862	68566	1.352611863	0.010077237	91689	3.526335765	0.071142542	59252	0.012695305	8.76E-07	179382	1.013001735	0.005094054	112441	2.845223158	0.047303843	66648	0.764924046	-0.791935711	-0.973514998	-0.433403379	-0.736482082	-0.433403379	-0.995176522	-0.791935711	-0.521472923
DOWN	2653 ENTPD7 P1P2 UP	PerturbSeq_ReplogleK562			Art	PerturbSeq_ReplogleK562.2653 ENTPD7 P1P2 UP		8.935443062	0.004942107	0.052174046	0.813918349	6.939593085	3.910111603	1.950837685	0.813918349	0.813918349	0.977871654	8.04E-06	2.76E-05	0.133767638	0.088291222	0.370428361	1.76E-06	2.04E-05	0.097838891	14624	8.935443062	0.542343528	23205	0.004942107	1.19E-07	196947	0.052174046	1.41E-05	191350	0.813918349	0.004012688	137856	6.939593085	0.265254718	19510	3.910111603	0.087470249	54848	1.950837685	0.020686796	49370	0.813918349	0.003288553	122866	0.813918349	0.00387102	123568	0.195655551	-0.997232487	-0.980976207	-0.830409218	-0.163638726	-0.447003429	-0.669698394	-0.830409218	-0.830409218
DOWN	5462 NAPA P1P2 UP	PerturbSeq_ReplogleK562			Art	PerturbSeq_ReplogleK562.5462 NAPA P1P2 UP		6.507308897	2.827141649	1.389708509	9.184012705	0.240959307	12.51007879	0.723679659	5.049701769	2.020844473	0.965627506	0.038354486	0.028135494	1.261525927	4.30E-06	1.692846027	1.76E-06	0.218993542	0.277056256	24613	6.507308897	0.287637248	34824	2.827141649	0.038899627	47675	1.389708509	0.009995551	108508	9.184012705	0.51090326	22381	0.240959307	0.000319803	158030	12.51007879	0.895369193	13841	0.723679659	0.002846713	87813	5.049701769	0.126582768	32991	2.020844473	0.023863247	81593	-0.400703824	-0.695388797	-0.831938611	-0.213329368	-0.963320815	0.271180033	-0.903890423	-0.510899877	-0.769606527
DOWN	10523 CBLL2 P1P2 UP	PerturbSeq_ReplogleK562			Art	PerturbSeq_ReplogleK562.10523 CBLL2 P1P2 UP		14.75308675	2.212433146	0.838603553	4.703299443	0.216761011	0.838603553	0.838603553	0.023979686	14.75308675	0.965627506	8.04E-06	0.001490773	0.397129218	4.30E-06	0.044826781	1.76E-06	2.04E-05	0.921526321	8875	14.75308675	1.478454867	8524	2.212433146	0.02382268	57484	0.838603553	0.00363976	132089	4.703299443	0.133992034	52957	0.216761011	0.000258796	160213	0.838603553	0.004023421	120098	0.838603553	0.003822648	81205	0.023979686	2.85E-06	193925	14.75308675	1.271831423	6992	0	-0.695617211	-0.8390866	-0.506147368	-0.934862224	-0.8390866	-0.8390866	-0.984979116	0
DOWN	5691 NKX2-2 P1P2 UP	PerturbSeq_ReplogleK562			Art	PerturbSeq_ReplogleK562.5691 NKX2-2 P1P2 UP		14.75308675	0.838603553	2.212433146	4.703299443	0.838603553	2.212433146	0.838603553	2.212433146	2.212433146	0.965627506	8.04E-06	0.045553459	0.397129218	4.30E-06	0.129234192	1.76E-06	2.04E-05	0.196491909	8874	14.75308675	1.478454867	8523	0.838603553	0.003422659	104545	2.212433146	0.025333758	84800	4.703299443	0.133992034	52956	0.838603553	0.003873544	113291	2.212433146	0.028004148	79315	0.838603553	0.003822648	81204	2.212433146	0.024298723	72433	2.212433146	0.028602505	77449	1.024895556	-0.8390866	-0.695617211	-0.506147368	-0.8390866	-0.695617211	-0.8390866	-0.695617211	-0.695617211
DOWN	7170 RBM33 P1P2 UP	PerturbSeq_ReplogleK562			Art	PerturbSeq_ReplogleK562.7170 RBM33 P1P2 UP		14.75308675	0.216761011	0.216761011	2.212433146	0.838603553	4.703299443	0.216761011	0.216761011	0.216761011	0.965627506	8.04E-06	2.76E-05	0.228946906	4.30E-06	0.312744997	1.76E-06	2.04E-05	0.036675376	8877	14.75308675	1.478454867	8522	0.216761011	0.000228672	156036	0.216761011	0.000243177	173310	2.212433146	0.029649272	93097	0.838603553	0.003873544	113290	4.703299443	0.126557334	47099	0.216761011	0.000255396	131844	0.216761011	0.000233241	166957	0.216761011	0.000274553	167139	1.024895556	-0.934862224	-0.934862224	-0.695617211	-0.8390866	-0.506147368	-0.934862224	-0.934862224	-0.934862224
DOWN	10558 ZNF695 ENST00000339986.7 UP	PerturbSeq_ReplogleK562			Art	PerturbSeq_ReplogleK562.10558 ZNF695 ENST00000339986.7 UP		11.42126697	0.34978264	1.705159077	0.842592937	0.001780199	5.038163739	1.705159077	3.060464501	11.42126697	0.962297119	8.04E-06	0.028135494	0.131546507	4.30E-06	0.377051605	1.76E-06	0.042047901	0.919527623	9141	11.42126697	0.886075739	15784	0.34978264	0.000595452	140601	1.705159077	0.015048358	99036	0.842592937	0.004300405	136765	0.001780199	1.75E-08	196891	5.038163739	0.145220061	44313	1.705159077	0.0158045	53187	3.060464501	0.046496239	56275	11.42126697	0.762241035	12299	0	-0.9100104	-0.722115248	-0.83090289	-0.99803068	-0.416438951	-0.722115248	-0.583689536	0
DOWN	4208 ISG20L2 P1P2 UP	PerturbSeq_ReplogleK562			Art	PerturbSeq_ReplogleK562.4208 ISG20L2 P1P2 UP		6.629487141	0.935307813	1.811463466	5.023449936	1.811463466	1.182871198	0.414956893	2.199773348	18.13547232	0.953920181	8.04E-06	0.073132216	0.678148935	4.30E-06	0.078818391	1.76E-06	0.040749055	2.27983739	23841	6.629487141	0.298539736	33863	0.935307813	0.004257547	100216	1.811463466	0.016983159	96784	5.023449936	0.152854377	50222	1.811463466	0.018073999	77796	1.182871198	0.00800492	106336	0.414956893	0.000935959	110931	2.199773348	0.024021438	72708	18.13547232	1.921858905	3224	-0.537380774	-0.907152202	-0.838180697	-0.628595543	-0.838180697	-0.886740946	-0.953797478	-0.809946026	1.161604931
DOWN	6801 PRPF4 P1P2 DOWN	PerturbSeq_ReplogleK562			Art	PerturbSeq_ReplogleK562.6801 PRPF4 P1P2 DOWN		8.038194999	3.032432813	0.482660358	1.13294431	3.032432813	1.13294431	1.13294431	1.625175436	9.852005399	0.953463447	0.035898993	2.76E-05	0.15314739	0.016166055	0.067219462	1.76E-06	2.04E-05	1.091774373	17627	8.038194999	0.438893707	26847	3.032432813	0.044754084	44646	0.482660358	0.001205709	152705	1.13294431	0.007774829	124518	3.032432813	0.05064977	52573	1.13294431	0.007343434	107861	1.13294431	0.00697699	68646	1.625175436	0.013111236	88739	9.852005399	0.567169725	15717	-0.136470515	-0.581163413	-0.900909398	-0.804380812	-0.581163413	-0.804380812	-0.804380812	-0.740602007	0.158038049
DOWN	7492 RPP38 P1P2 UP	PerturbSeq_ReplogleK562			Art	PerturbSeq_ReplogleK562.7492 RPP38 P1P2 UP		9.395712361	3.542454724	3.542454724	3.542454724	5.068703851	5.068703851	0.889240173	0.889240173	0.231091146	0.947070381	0.038354486	0.183996002	0.397129218	0.04205393	0.42881867	1.76E-06	2.04E-05	0.036345028	13268	9.395712361	0.599655339	21764	3.542454724	0.061074358	37878	3.542454724	0.064948321	60340	3.542454724	0.076012031	68337	5.068703851	0.14151059	30208	5.068703851	0.146985973	44117	0.889240173	0.004298225	79387	0.889240173	0.003925376	119710	0.231091146	0.000312054	165692	0.535050369	-0.494899511	-0.494899511	-0.494899511	-0.348555578	-0.348555578	-0.816918648	-0.816918648	-0.934537471
DOWN	6605 PPAN P1P2 UP	PerturbSeq_ReplogleK562			Art	PerturbSeq_ReplogleK562.6605 PPAN P1P2 UP		6.919341235	1.152527246	3.515700643	4.223685869	0.470008266	2.352035631	0.003699202	1.152527246	5.02323502	0.947070381	8.04E-06	0.23209336	0.549103493	4.30E-06	0.242349186	1.76E-06	2.04E-05	0.66429893	22561	6.919341235	0.325215905	31913	1.152527246	0.006464764	89515	3.515700643	0.063970993	61000	4.223685869	0.108058005	58536	0.470008266	0.001216763	136720	2.352035631	0.031649718	77531	0.003699202	7.44E-08	186356	1.152527246	0.006593948	106040	5.02323502	0.147445239	39668	0.281829702	-0.761809693	-0.411015918	-0.319058116	-0.887806347	-0.57309499	-0.998432798	-0.761809693	-0.219865168
DOWN	6920 PTP4A2 P1P2 UP	PerturbSeq_ReplogleK562			Art	PerturbSeq_ReplogleK562.6920 PTP4A2 P1P2 UP		9.678757255	0.752720236	0.376942392	3.419937099	0.752720236	0.752720236	0.752720236	9.678757255	7.086757013	0.943282329	8.04E-06	2.76E-05	0.387454147	4.30E-06	0.04365509	1.76E-06	0.304083589	0.701744036	12682	9.678757255	0.636328646	20775	0.752720236	0.002757512	108746	0.376942392	0.000735376	160080	3.419937099	0.070845123	70311	0.752720236	0.003120774	117274	0.752720236	0.003241524	123477	0.752720236	0.003079769	84963	9.678757255	0.46503145	13887	7.086757013	0.29346671	25375	0	-0.838679301	-0.904099786	-0.513837069	-0.838679301	-0.838679301	-0.838679301	0	-0.191368504
DOWN	1171 CAND1 P1P2 UP	PerturbSeq_ReplogleK562			Art	PerturbSeq_ReplogleK562.1171 CAND1 P1P2 UP		10.07061928	3.298091135	2.053158182	4.99548711	0.616387638	4.99548711	23.21522998	10.07061928	2.053158182	0.943282329	0.025260009	0.061305374	0.496140959	4.30E-06	0.401920787	0.530472826	0.304083589	0.223658027	11672	10.07061928	0.68889754	19331	3.298091135	0.052938984	40234	2.053158182	0.021817457	88500	4.99548711	0.151157398	50519	0.616387638	0.002092681	125921	4.99548711	0.142770258	45183	23.21522998	2.929523243	822	10.07061928	0.503449003	12855	2.053158182	0.024632505	81003	-0.419814572	-0.730032408	-0.807040416	-0.63954336	-0.919642483	-0.63954336	0.723586895	-0.419814572	-0.807040416
DOWN	7466 RPL36 P1P2 UP	PerturbSeq_ReplogleK562			Art	PerturbSeq_ReplogleK562.7466 RPL36 P1P2 UP		5.996036151	0.406495288	4.868676994	11.27782314	1.092410949	3.457979243	0.027022364	4.868676994	14.25252865	0.942537936	8.04E-06	0.479558024	1.643803458	4.30E-06	0.415163559	1.76E-06	0.218993542	2.06430009	27183	5.996036151	0.244214116	37358	0.406495288	0.000804195	135802	4.868676994	0.12268211	44739	11.27782314	0.770414205	15969	1.092410949	0.006573054	100805	3.457979243	0.068411139	60380	0.027022364	3.97E-06	173126	4.868676994	0.117669811	34936	14.25252865	1.186991486	7444	-0.501325154	-0.95109543	-0.580034027	-0.168958766	-0.882618886	-0.684363811	-0.995898529	-0.580034027	0.203309727
DOWN	7979 SLC22A23 P1P2 DOWN	PerturbSeq_ReplogleK562			Art	PerturbSeq_ReplogleK562.7979 SLC22A23 P1P2 DOWN		26.20687094	0	0.428619157	0	0	0.428619157	0.428619157	0	0.428619157	0.942537936	0	2.76E-05	0	0	0.01453628	1.76E-06	0	0.057346623	9117	16.69708435	1.893753991	5853				0.428619157	0.000950829	156011							0.428619157	0.001051054	142912	0.428619157	0.000998606	108804				0.428619157	0.001073512	148119	9.173436344	-1	-0.901704796	-1	-1	-0.901704796	-0.901704796	-1	-0.901704796
DOWN	6118 PCED1A P1P2 DOWN	PerturbSeq_ReplogleK562			Art	PerturbSeq_ReplogleK562.6118 PCED1A P1P2 DOWN		6.617892214	6.617892214	0.45824669	2.050061842	1.331472827	2.494743418	2.050061842	3.575645333	8.64397201	0.936938711	0.309711036	2.76E-05	0.306894764	4.30E-06	0.26882045	1.76E-06	0.07642061	1.161418993	24048	6.617892214	0.297496361	34049	6.617892214	0.213152129	18605	0.45824669	0.001086821	153896	2.050061842	0.025457025	96737	1.331472827	0.009764718	92458	2.494743418	0.035606872	74186	2.050061842	0.02284467	45598	3.575645333	0.063467589	48034	8.64397201	0.436606767	19158	-0.187211077	-0.187211077	-0.910192169	-0.68262828	-0.778041657	-0.627267676	-0.68262828	-0.501097312	0.230331728
DOWN	8426 SRRT P1P2 UP	PerturbSeq_ReplogleK562			Art	PerturbSeq_ReplogleK562.8426 SRRT P1P2 UP		7.176484297	0.268482408	1.165020511	9.970303079	0.409779682	1.165020511	0.054950615	1.165020511	4.064061941	0.932927765	8.04E-06	0.011041817	1.178184668	4.30E-06	0.073611218	1.76E-06	2.04E-05	0.50168966	21179	7.176484297	0.349837013	30544	0.268482408	0.000350818	150613	1.165020511	0.007024679	117189	9.970303079	0.602130245	19608	0.409779682	0.000924902	142096	1.165020511	0.007765138	107288	0.054950615	1.64E-05	163243	1.165020511	0.006737678	105730	4.064061941	0.096512684	48723	-0.217705214	-0.944392681	-0.812064966	0.278290508	-0.92064867	-0.812064966	-0.985713695	-0.812064966	-0.493238744
DOWN	614 ATF7 P1P2 UP	PerturbSeq_ReplogleK562			Art	PerturbSeq_ReplogleK562.614 ATF7 P1P2 UP		7.804891971	0.27534267	6.273944506	9.574172932	9.574172932	11.60032196	3.854455623	2.930206482	7.804891971	0.926593629	8.04E-06	0.479558024	1.052325649	0.22380079	1.186791787	1.76E-06	0.048163849	0.897751468	18482	7.804891971	0.413786265	27667	0.27534267	0.000368975	149579	6.273944506	0.203723279	32056	9.574172932	0.555234262	20935	9.574172932	0.504891014	12217	11.60032196	0.769878416	15209	3.854455623	0.080756422	26152	2.930206482	0.042622565	58980	7.804891971	0.355957011	22414	-0.247952747	-0.944214844	-0.358837023	-0.128281266	-0.128281266	0.14715901	-0.553570178	-0.637124174	-0.247952747
DOWN	4317 KDM1A P1P2 UP	PerturbSeq_ReplogleK562			Art	PerturbSeq_ReplogleK562.4317 KDM1A P1P2 UP		6.006493917	0.734367255	4.786978198	9.033126501	4.244889902	2.869237693	1.091069246	1.309087561	4.244889902	0.916895605	8.04E-06	0.46456739	1.289043377	0.054754377	0.338664093	1.76E-06	2.04E-05	0.617669144	27100	6.006493917	0.245066733	37312	0.734367255	0.002624683	109581	4.786978198	0.118599323	45187	9.033126501	0.494253674	23307	4.244889902	0.099249418	36823	2.869237693	0.047099372	69009	1.091069246	0.006470765	70128	1.309087561	0.00850708	100614	4.244889902	0.105292302	46390	-0.279912021	-0.878662608	-0.401772721	0.388719197	-0.458133962	-0.608872078	-0.828642934	-0.799409372	-0.458133962
DOWN	8166 SMG5 P1P2 UP	PerturbSeq_ReplogleK562			Art	PerturbSeq_ReplogleK562.8166 SMG5 P1P2 UP		8.314616218	3.607603432	1.784395345	4.883351826	3.607603432	4.883351826	8.314616218	2.584550806	3.607603432	0.914644436	0.038354486	0.045553459	0.542211453	0.023426788	0.446070282	1.76E-06	0.042047901	0.408749682	16580	8.314616218	0.469598493	25080	3.607603432	0.063341432	37441	1.784395345	0.016479403	97564	4.883351826	0.144447407	51521	3.607603432	0.071685726	44037	4.883351826	0.136432579	45954	8.314616218	0.37578149	10558	2.584550806	0.033159905	64726	3.607603432	0.076050372	54374	0	-0.452210797	-0.675821957	-0.31675311	-0.452210797	-0.31675311	0	-0.571972636	-0.452210797
DOWN	2559 EIF4A2 P1 UP	PerturbSeq_ReplogleK562			Art	PerturbSeq_ReplogleK562.2559 EIF4A2 P1 UP		10.71772288	0.776874316	0.776874316	20.77668002	2.850576637	0.776874316	0.020021349	0.320002333	0.776874316	0.914644436	8.04E-06	0.001490773	1.444636421	4.30E-06	0.043943395	1.76E-06	2.04E-05	0.086890764	10343	10.71772288	0.780274341	17430	0.776874316	0.002937324	107741	0.776874316	0.003123639	134955	20.77668002	2.614725032	2445	2.850576637	0.044756957	55332	0.776874316	0.003452897	122668	0.020021349	2.18E-06	175661	0.320002333	0.000508334	158397	0.776874316	0.003526674	125398	-0.343830186	-0.8913608	-0.8913608	0.523995739	-0.729456398	-0.8913608	-0.992475752	-0.942666797	-0.8913608
DOWN	2102 DDX10 P1P2 UP	PerturbSeq_ReplogleK562			Art	PerturbSeq_ReplogleK562.2102 DDX10 P1P2 UP		6.957989837	3.233827598	0.064013864	3.98796405	1.183136446	3.98796405	0.432446224	0.432446224	5.842047445	0.914644436	0.038354486	2.76E-05	0.508313866	4.30E-06	0.415739394	1.76E-06	2.04E-05	0.743899156	22402	6.957989837	0.328859096	31757	3.233827598	0.050896043	41038	0.064013864	2.12E-05	190074	3.98796405	0.096333245	62391	1.183136446	0.007710185	97266	3.98796405	0.090988086	54348	0.432446224	0.001016518	107823	0.432446224	0.000928341	146683	5.842047445	0.199431574	33086	0.14220741	-0.446233094	-0.97899102	-0.347705627	-0.752403472	-0.347705627	-0.892363073	-0.892363073	-0.124502265
DOWN	4129 INO80E P1P2 DOWN	PerturbSeq_ReplogleK562			Art	PerturbSeq_ReplogleK562.4129 INO80E P1P2 DOWN		12.32074151	1.068202599	0.00879162	0.381363578	0.00879162	0.381363578	0.090212631	0.381363578	0.090212631	0.914644436	8.04E-06	2.76E-05	0.093876334	4.30E-06	0.014491159	1.76E-06	2.04E-05	0.014277987	9380	12.32074151	1.031136051	14245	1.068202599	0.005553382	92906	0.00879162	4.00E-07	198975	0.381363578	0.000880952	161887	0.00879162	4.26E-07	194409	0.381363578	0.000832071	146360	0.090212631	4.42E-05	153063	0.381363578	0.000721974	151215	0.090212631	4.76E-05	182686	3.960521921	-0.798408309	-0.992664586	-0.90067424	-0.992664586	-0.90067424	-0.963561263	-0.90067424	-0.963561263
DOWN	3823 HMG20B P1 DOWN	PerturbSeq_ReplogleK562			Art	PerturbSeq_ReplogleK562.3823 HMG20B P1 DOWN		12.32074151	1.068202599	0.090212631	0.381363578	1.068202599	0.381363578	0.00879162	4.496633373	1.068202599	0.914644436	8.04E-06	2.76E-05	0.093876334	4.30E-06	0.014491159	1.76E-06	0.054370084	0.108202616	9379	12.32074151	1.031136051	14244	1.068202599	0.005553382	92905	0.090212631	4.21E-05	186137	0.381363578	0.000880952	161886	1.068202599	0.006284958	102005	0.381363578	0.000832071	146359	0.00879162	4.20E-07	182459	4.496633373	0.100373274	38044	1.068202599	0.006667623	111940	0.900652539	-0.798408309	-0.963561263	-0.90067424	-0.798408309	-0.90067424	-0.992664586	-0.473864907	-0.798408309
DOWN	5483 NBPF1 P1P2 UP	PerturbSeq_ReplogleK562			Art	PerturbSeq_ReplogleK562.5483 NBPF1 P1P2 UP		12.32074151	2.362868799	18.60966209	0.381363578	7.722298497	0.381363578	1.068202599	2.362868799	0.090212631	0.914644436	8.04E-06	0.84924007	0.093876334	0.054754377	0.014491159	1.76E-06	0.00847104	0.014277987	9378	12.32074151	1.031136051	14243	2.362868799	0.027172495	55473	18.60966209	1.792405578	4028	0.381363578	0.000880952	161885	7.722298497	0.328464377	17029	0.381363578	0.000832071	146358	1.068202599	0.006202378	71194	2.362868799	0.027715476	70003	0.090212631	4.76E-05	182685	-0.22371377	-0.732767851	0.288184643	-0.92289478	-0.421372548	-0.92289478	-0.843507147	-0.732767851	-0.97171311
DOWN	3031 FBXO8 P1 UP	PerturbSeq_ReplogleK562			Art	PerturbSeq_ReplogleK562.3031 FBXO8 P1 UP		12.32074151	4.496633373	18.60966209	51.59160872	7.722298497	12.32074151	1.068202599	26.95429398	26.95429398	0.914644436	0.038354486	0.84924007	2.363842273	0.054754377	0.769705004	1.76E-06	0.738792705	1.593873041	9382	12.32074151	1.031136051	14242	4.496633373	0.098406833	29940	18.60966209	1.792405578	4027	26.7540342	4.33563065	908	7.722298497	0.328464377	17028	12.32074151	0.868471859	14232	1.068202599	0.006202378	71193	24.50283966	2.980409685	941	22.58427242	2.980409685	1209	-0.572595258	-0.775127366	-0.449423775	0.454709623	-0.681421482	-0.572595258	-0.913838756	-0.312577587	-0.312577587
DOWN	8227 SNRPC P1P2 DOWN	PerturbSeq_ReplogleK562			Art	PerturbSeq_ReplogleK562.8227 SNRPC P1P2 DOWN		10.03620051	0.050573208	0.050573208	0.050573208	0.173211042	0.945601724	0.000645384	1.761199865	1.761199865	0.910190103	8.04E-06	2.76E-05	0.028377544	4.30E-06	0.053066062	1.76E-06	2.04E-05	0.181992555	11773	10.03620051	0.684196641	19509	0.050573208	1.24E-05	183556	0.050573208	1.32E-05	191702	0.050573208	1.55E-05	191840	0.173211042	0.000165252	165834	0.945601724	0.005115623	115763	0.000645384	2.26E-09	190989	1.761199865	0.015397862	85977	1.761199865	0.018125126	89896	2.303605934	-0.977905707	-0.977905707	-0.977905707	-0.944412031	-0.806161413	-0.999119325	-0.697300459	-0.697300459
DOWN	490 ARID3A P1P2 UP	PerturbSeq_ReplogleK562			Art	PerturbSeq_ReplogleK562.490 ARID3A P1P2 UP		10.03620051	0.000645384	0.050573208	4.70162853	0.945601724	0.173211042	0.173211042	0.444978631	4.70162853	0.910190103	8.04E-06	2.76E-05	0.463372971	4.30E-06	5.85E-05	1.76E-06	2.04E-05	0.44466513	11784	10.03620051	0.684196641	19508	0.000645384	2.03E-09	199060	0.050573208	1.32E-05	191701	4.70162853	0.133896846	53070	0.945601724	0.004925061	108266	0.173211042	0.000171646	166311	0.173211042	0.000163081	139208	0.444978631	0.000982927	145811	4.70162853	0.129169621	42091	0.665262135	-0.999119325	-0.977905707	-0.399493942	-0.806161413	-0.944412031	-0.944412031	-0.88814956	-0.399493942
DOWN	8543 STRN4 P1P2 UP	PerturbSeq_ReplogleK562			Art	PerturbSeq_ReplogleK562.8543 STRN4 P1P2 UP		10.03620051	0.050573208	4.70162853	1.761199865	0.444978631	1.761199865	2.981926715	1.761199865	0.945601724	0.910190103	8.04E-06	0.227204221	0.216168659	4.30E-06	0.116738884	1.76E-06	2.04E-05	0.097838891	11783	10.03620051	0.684196641	19507	0.050573208	1.24E-05	183555	4.70162853	0.11440788	46126	1.761199865	0.018788452	105964	0.444978631	0.00109062	137830	1.761199865	0.017745954	90768	2.981926715	0.048333128	34175	1.761199865	0.015397862	85976	0.945601724	0.005224928	117752	0.665262135	-0.977905707	-0.399493942	-0.697300459	-0.88814956	-0.697300459	-0.561549402	-0.697300459	-0.806161413
DOWN	1306 CCDC90B P1P2 UP	PerturbSeq_ReplogleK562			Art	PerturbSeq_ReplogleK562.1306 CCDC90B P1P2 UP		15.30036687	0.429592005	3.995487785	0	8.325494526	0.429592005	1.568718229	0.052050851	1.568718229	0.910190103	8.04E-06	0.1260705	0	0.054754377	0.014809417	1.76E-06	2.04E-05	0.129601596	9448	15.30036687	1.59017883	7877	0.429592005	0.000898179	132245	3.995487785	0.082622613	54478				8.325494526	0.381781769	14764	0.429592005	0.001055831	142290	1.568718229	0.013376449	56336	0.052050851	1.34E-05	188495	1.568718229	0.014379826	94461	0.434960482	-0.893068693	-0.555572867	-1	-0.303116697	-0.893068693	-0.753521127	-0.97270869	-0.753521127
DOWN	2930 SINHCAF P1P2 UP	PerturbSeq_ReplogleK562			Art	PerturbSeq_ReplogleK562.2930 SINHCAF P1P2 UP		15.30036687	0.052050851	0.052050851	0.429592005	0.052050851	0.429592005	0.429592005	0.052050851	0.429592005	0.910190103	8.04E-06	2.76E-05	0.095441812	4.30E-06	0.014809417	1.76E-06	2.04E-05	0.058658359	9447	15.30036687	1.59017883	7876	0.052050851	1.32E-05	183162	0.052050851	1.40E-05	191414	0.429592005	0.001117857	157779	0.052050851	1.49E-05	184166	0.429592005	0.001055831	142289	0.429592005	0.001003144	108061	0.052050851	1.34E-05	188494	0.429592005	0.001078391	147487	8.351798197	-0.97270869	-0.97270869	-0.893068693	-0.97270869	-0.893068693	-0.893068693	-0.97270869	-0.893068693
DOWN	7134 RB1CC1 P2 UP	PerturbSeq_ReplogleK562			Art	PerturbSeq_ReplogleK562.7134 RB1CC1 P2 UP		15.30036687	0.429592005	0.429592005	3.995487785	0	0.429592005	0.429592005	1.568718229	8.325494526	0.910190103	8.04E-06	2.76E-05	0.345427736	0	0.014809417	1.76E-06	2.04E-05	0.534270684	9446	15.30036687	1.59017883	7875	0.429592005	0.000898179	132244	0.429592005	0.00095515	155325	3.995487785	0.096697075	62171				0.429592005	0.001055831	142288	0.429592005	0.001003144	108060	1.568718229	0.012216112	90954	8.325494526	0.405026872	19916	0.434960482	-0.893068693	-0.893068693	-0.555572867	-1	-0.893068693	-0.893068693	-0.753521127	-0.303116697
DOWN	2496 EFHD2 P1P2 UP	PerturbSeq_ReplogleK562			Art	PerturbSeq_ReplogleK562.2496 EFHD2 P1P2 UP		9.565605953	6.851626552	9.565605953	4.727508988	9.565605953	9.565605953	0.574366389	12.95396862	1.109202786	0.90970353	0.143307072	0.581743616	0.47973491	0.169501791	0.769705004	1.76E-06	0.43962079	0.114637191	12902	9.565605953	0.621537379	20954	6.851626552	0.228474462	17553	9.565605953	0.473570112	17734	4.727508988	0.135374993	52650	9.565605953	0.503987865	12231	9.565605953	0.523488362	20474	0.574366389	0.001793201	96985	12.95396862	0.833007307	8991	1.109202786	0.007189284	109724	-0.182556328	-0.347583355	-0.182556328	-0.49443988	-0.182556328	-0.182556328	-0.889192072	0.223325881	-0.820077269
DOWN	2307 DNASE1L1 P1 UP	PerturbSeq_ReplogleK562			Art	PerturbSeq_ReplogleK562.2307 DNASE1L1 P1 UP		6.697972694	0.531892092	2.665500592	6.697972694	0.992247515	0.252432115	0.992247515	1.686101286	2.665500592	0.908829492	8.04E-06	0.148874923	0.850501292	4.30E-06	5.85E-05	1.76E-06	2.04E-05	0.343460593	23583	6.697972694	0.304739692	33538	0.531892092	0.001376884	125487	2.665500592	0.036771968	76001	6.697972694	0.271744315	34796	0.992247515	0.005422944	104778	0.252432115	0.000364562	157997	0.992247515	0.005351691	73565	1.686101286	0.014112711	87356	2.665500592	0.041516557	69255	0	-0.870922544	-0.514093992	0	-0.782654858	-0.931517601	-0.782654858	-0.66413447	-0.514093992
DOWN	10400 ZNF497 P1P2 DOWN	PerturbSeq_ReplogleK562			Art	PerturbSeq_ReplogleK562.10400 ZNF497 P1P2 DOWN		8.002070827	0.008105734	0.140959876	1.845840682	0.064175892	1.249193436	0.008105734	0.064175892	4.802505643	0.908829492	8.04E-06	2.76E-05	0.247978376	4.30E-06	0.074612926	1.76E-06	2.04E-05	0.528915403	17817	8.002070827	0.434957737	27024	0.008105734	3.20E-07	195848	0.140959876	0.000102837	180859	1.845840682	0.020637741	103897	0.064175892	2.27E-05	182164	1.249193436	0.008927738	104680	0.008105734	3.57E-07	182879	0.064175892	2.04E-05	186780	4.802505643	0.134771954	41169	0.445810109	-0.995771525	-0.955508546	-0.661093915	-0.97659613	-0.748657372	-0.995771525	-0.97659613	-0.308346238
DOWN	9212 TPRKB P1P2 UP	PerturbSeq_ReplogleK562			Art	PerturbSeq_ReplogleK562.9212 TPRKB P1P2 UP		7.282069407	0.541096105	2.9079943	0.812405926	1.170957243	17.31980796	0.114802293	5.926530898	7.282069407	0.89733457	8.04E-06	0.164349173	0.133767638	4.30E-06	1.813413853	1.76E-06	0.218993542	0.866376947	20593	7.282069407	0.3602068	29837	0.541096105	0.001424948	125034	2.9079943	0.043766963	72058	0.812405926	0.003997789	137908	1.170957243	0.007552264	97995	17.31980796	1.716201205	5836	0.114802293	7.16E-05	148879	5.926530898	0.174358946	26546	7.282069407	0.309865615	24300	-0.464392646	-0.929357571	-0.731851781	-0.901830111	-0.868456879	0.867039338	-0.980448062	-0.540224889	-0.464392646
DOWN	4008 ICA1 P1P2 UP	PerturbSeq_ReplogleK562			Art	PerturbSeq_ReplogleK562.4008 ICA1 P1P2 UP		8.47233371	0.523975523	0.919572598	10.97680003	1.495590862	3.345670887	0.919572598	1.495590862	0.270614952	0.893192455	8.04E-06	0.004191587	1.052325649	4.30E-06	0.312744997	1.76E-06	2.04E-05	0.03896777	16069	8.47233371	0.48758281	24461	0.523975523	0.001336203	126196	0.919572598	0.004376545	129389	10.97680003	0.729835908	16659	1.495590862	0.012320284	86308	3.345670887	0.064039583	61465	0.919572598	0.004596455	78483	1.495590862	0.011103726	93512	0.270614952	0.000427925	162793	-0.163761897	-0.89247871	-0.834626543	0.195831662	-0.761382482	-0.56801179	-0.834626543	-0.761382482	-0.935642534
DOWN	8594 SUPT16H P1P2 UP	PerturbSeq_ReplogleK562			Art	PerturbSeq_ReplogleK562.8594 SUPT16H P1P2 UP		6.542316939	2.650690357	3.926380788	13.16449324	7.62490099	5.568919222	0.11328921	1.011882478	2.135794993	0.891583143	0.025260009	0.275796112	1.59866291	0.22380079	0.619327198	1.76E-06	2.04E-05	0.283089775	24441	6.542316939	0.290740436	34584	2.650690357	0.034195448	50091	3.926380788	0.079789206	55112	13.16449324	1.049740647	12817	7.62490099	0.320231112	17307	5.568919222	0.17742871	40163	0.11328921	6.98E-05	149021	1.011882478	0.005082803	112464	2.135794993	0.026655258	79658	-0.410688679	-0.710415499	-0.604176386	0.508837822	-0.337238247	-0.479691324	-0.979651037	-0.868100023	-0.756653631
DOWN	1470 CEBPZ P1P2 UP	PerturbSeq_ReplogleK562			Art	PerturbSeq_ReplogleK562.1470 CEBPZ P1P2 UP		8.022100806	0.102200583	1.123129111	15.61066309	0.215315186	3.465604977	0.215315186	1.123129111	1.123129111	0.891583143	8.04E-06	0.011041817	1.474948945	4.30E-06	0.324556297	1.76E-06	2.04E-05	0.114637191	17729	8.022100806	0.437137947	26958	0.102200583	5.08E-05	173484	1.123129111	0.006528579	118286	15.61066309	1.476102187	7484	0.215315186	0.000255355	160521	3.465604977	0.0687132	60130	0.215315186	0.000252	132210	1.123129111	0.006261848	106852	1.123129111	0.007370944	109538	-0.370816502	-0.977977177	-0.853161108	0.589361455	-0.959875686	-0.656990222	-0.959875686	-0.853161108	-0.853161108
DOWN	8788 TCFL5 P1P2 UP	PerturbSeq_ReplogleK562			Art	PerturbSeq_ReplogleK562.8788 TCFL5 P1P2 UP		8.022100806	3.465604977	1.123129111	4.699085871	2.477835627	2.477835627	0.041979158	4.699085871	1.123129111	0.891583143	0.038354486	0.011041817	0.52557473	4.30E-06	0.217092004	1.76E-06	0.084416503	0.114637191	17742	8.022100806	0.437137947	26957	3.465604977	0.058453216	38802	1.123129111	0.006528579	118285	4.699085871	0.133752062	53200	2.477835627	0.03381739	60774	2.477835627	0.035125866	74360	0.041979158	9.58E-06	166812	4.699085871	0.109614976	36214	1.123129111	0.007370944	109537	0.467935373	-0.454833481	-0.766619926	-0.3187711	-0.574938911	-0.574938911	-0.983030705	-0.3187711	-0.766619926
DOWN	2747 ESYT1 P1 UP	PerturbSeq_ReplogleK562			Art	PerturbSeq_ReplogleK562.2747 ESYT1 P1 UP		5.485434581	0.900583202	5.485434581	1.855689437	1.855689437	7.123303175	2.381450472	5.485434581	10.51568402	0.884022373	8.04E-06	0.576442371	0.299094749	4.30E-06	1.014163595	1.76E-06	0.271740081	1.654820956	30838	5.485434581	0.204392219	41947	0.900583202	0.00394728	102100	5.485434581	0.155733266	38992	1.855689437	0.02085856	103705	1.855689437	0.018967308	76881	7.123303175	0.290298583	29577	2.381450472	0.0308272	41186	5.485434581	0.149370629	30003	10.51568402	0.646158131	14106	-0.415034333	-0.877527697	-0.415034333	-0.768403023	-0.768403023	-0.273077951	-0.71240353	-0.415034333	0.37566332
DOWN	1408 CDC5L P1P2 UP	PerturbSeq_ReplogleK562			Art	PerturbSeq_ReplogleK562.1408 CDC5L P1P2 UP		6.392663134	1.078815692	4.648749942	5.473711148	1.756355663	8.532778115	6.392663134	2.18751197	9.764093201	0.884022373	8.04E-06	0.371158528	0.705567855	4.30E-06	1.020211587	1.76E-06	0.032656091	1.266029439	25149	6.392663134	0.277591343	35486	1.078815692	0.005664281	91888	4.648749942	0.111848891	46574	5.473711148	0.181483637	45346	1.756355663	0.016991043	79280	8.532778115	0.416545995	23564	6.392663134	0.22213378	15192	2.18751197	0.023754397	72821	9.764093201	0.557092858	16158	-0.277440852	-0.82780954	-0.436662566	-0.359659341	-0.742402477	-0.097556049	-0.277440852	-0.691857753	0.108102059
DOWN	6235 PEX7 P1P2 UP	PerturbSeq_ReplogleK562			Art	PerturbSeq_ReplogleK562.6235 PEX7 P1P2 UP		37.36050009	0	9.770143364	0	9.770143364	9.770143364	1.364703311	9.770143364	1.364703311	0.881055921	0	0.183996002	0	0.019175144	0.312744997	1.76E-06	0.054370084	0.097838891	9759	16.28044723	1.800424609	6219				9.770143364	0.494038944	16985				9.770143364	0.525771425	11747	9.770143364	0.546114781	19837	1.364703311	0.010123425	61887	9.770143364	0.473854493	13391	1.364703311	0.01088279	101248	0.910909843	-1	-0.476689074	-1	-0.476689074	-0.476689074	-0.817156905	-0.476689074	-0.817156905
DOWN	8085 SLC43A1 P1P2 UP	PerturbSeq_ReplogleK562			Art	PerturbSeq_ReplogleK562.8085 SLC43A1 P1P2 UP		10.06630813	0.001377363	0.292872064	0.09106245	0.017897246	1.467324941	0.292872064	1.467324941	0.09106245	0.874501097	8.04E-06	2.76E-05	0.040179038	4.30E-06	0.083310439	1.76E-06	2.04E-05	0.012805326	11683	10.06630813	0.688307844	19359	0.001377363	9.23E-09	198596	0.292872064	0.000443931	167384	0.09106245	5.02E-05	186963	0.017897246	1.76E-06	191698	1.467324941	0.012317843	98176	0.292872064	0.000466237	123154	1.467324941	0.010687982	94940	0.09106245	4.85E-05	182552	2.706331333	-0.998290332	-0.915186104	-0.964000782	-0.989139929	-0.730191418	-0.915186104	-0.730191418	-0.964000782
DOWN	9831 WDR5 P1P2 UP	PerturbSeq_ReplogleK562			Art	PerturbSeq_ReplogleK562.9831 WDR5 P1P2 UP		6.754768212	1.364968208	0.717494274	11.11020085	0.32922275	2.986832211	0.495669741	2.346990456	6.754768212	0.874501097	8.04E-06	0.001490773	1.289043377	4.30E-06	0.312744997	1.76E-06	0.042047901	0.844091099	23306	6.754768212	0.309929689	33304	1.364968208	0.009067663	81368	0.717494274	0.00266438	138586	11.11020085	0.747683062	16440	0.32922275	0.000597001	149952	2.986832211	0.051039183	67731	0.495669741	0.001335475	103099	2.346990456	0.027344235	70213	6.754768212	0.26661505	27380	-0.309421134	-0.801981436	-0.882732159	0.448060532	-0.938630519	-0.631080459	-0.913630596	-0.69478171	-0.309421134
DOWN	6867 PSMD13 P1P2 UP	PerturbSeq_ReplogleK562			Art	PerturbSeq_ReplogleK562.6867 PSMD13 P1P2 UP		6.81845376	0.667900313	0.949259822	6.81845376	2.944145576	0.949259822	0.028801339	3.711190404	3.711190404	0.874501097	8.04E-06	0.011041817	0.826097785	0.019175144	0.067219462	1.76E-06	0.07642061	0.454536625	23052	6.81845376	0.31580142	33061	0.667900313	0.002171069	114513	0.949259822	0.004663688	127492	6.81845376	0.281608346	34288	2.944145576	0.047743436	54187	0.949259822	0.00515528	115663	0.028801339	4.51E-06	172199	3.711190404	0.068370633	46862	3.711190404	0.080480419	53576	0	-0.839884538	-0.78661983	0	-0.474146237	-0.78661983	-0.988868048	-0.370660499	-0.370660499
DOWN	8218 SNRNP27 P1P2 UP	PerturbSeq_ReplogleK562			Art	PerturbSeq_ReplogleK562.8218 SNRNP27 P1P2 UP		5.633858994	1.528693312	2.753845702	2.753845702	2.753845702	1.789536092	0.490256018	2.079663323	3.140887219	0.874501097	8.04E-06	0.183996002	0.401237092	0.019175144	0.171451148	1.76E-06	0.036528167	0.44466513	29585	5.633858994	0.215602715	40431	1.528693312	0.011373419	76335	2.753845702	0.039249897	75054	2.753845702	0.045935974	83386	2.753845702	0.041770946	57424	1.789536092	0.018321582	90219	0.490256018	0.001306462	103390	2.079663323	0.021469859	75680	3.140887219	0.057645903	60967	0.6245863	-0.666707781	-0.449037315	-0.449037315	-0.449037315	-0.618326301	-0.877028945	-0.565945934	-0.384458677
DOWN	4554 LEPROTL1 P1P2 UP	PerturbSeq_ReplogleK562			Art	PerturbSeq_ReplogleK562.4554 LEPROTL1 P1P2 UP		6.023043072	4.558684805	7.774712517	10.9958463	3.926390893	12.24045185	6.861395338	0.499754973	10.9958463	0.874501097	0.143307072	0.748819283	1.461110648	0.050625002	1.609162641	1.76E-06	2.04E-05	1.506042316	27037	6.023043072	0.246419015	37218	4.558684805	0.101141508	29107	7.774712517	0.312844115	24242	10.9958463	0.732370839	16645	3.926390893	0.084914562	40530	12.24045185	0.857189728	14343	6.861395338	0.255903281	13711	0.499754973	0.001239816	142591	10.9958463	0.706514501	13251	-0.424381293	-0.539118958	-0.296136472	-0.078913878	-0.591369958	0.08567481	-0.361934995	-0.927666463	-0.078913878
DOWN	4682 LRSAM1 P1P2 UP	PerturbSeq_ReplogleK562			Art	PerturbSeq_ReplogleK562.4682 LRSAM1 P1P2 UP		6.429351726	0.691331803	0.935056235	10.06885924	0.935056235	1.235203298	0.054932269	4.577697748	3.127935773	0.874501097	8.04E-06	0.011041817	1.248360681	4.30E-06	0.080761727	1.76E-06	0.142983947	0.407354219	24975	6.429351726	0.280786775	35252	0.691331803	0.002326073	112981	0.935056235	0.004525169	128442	10.06885924	0.614093161	19297	0.935056235	0.004815824	109098	1.235203298	0.008728888	104846	0.054932269	1.64E-05	163256	4.577697748	0.104024912	37030	3.127935773	0.057171477	61183	-0.288883117	-0.882104952	-0.848342214	0.406238587	-0.848342214	-0.809105473	-0.986678214	-0.453475783	-0.595151072
DOWN	8905 TIFA P1P2 UP	PerturbSeq_ReplogleK562			Art	PerturbSeq_ReplogleK562.8905 TIFA P1P2 UP		6.429351726	0.151419542	5.450194553	3.805674732	0.691331803	0.935056235	1.598209785	0.497553593	5.450194553	0.874501097	8.04E-06	0.471801179	0.497243366	4.30E-06	0.066868562	1.76E-06	2.04E-05	0.720238726	24974	6.429351726	0.280786775	35251	0.151419542	0.000111587	165501	5.450194553	0.153738742	39147	3.805674732	0.087727763	65482	0.691331803	0.002632499	121327	0.935056235	0.005002159	116619	1.598209785	0.013884126	55226	0.497553593	0.001228918	142707	5.450194553	0.173575238	35609	0.13600614	-0.954606513	-0.119723068	-0.33512921	-0.834211435	-0.786732969	-0.668473113	-0.874288025	-0.119723068
DOWN	9215 TPR P1P2 UP	PerturbSeq_ReplogleK562			Art	PerturbSeq_ReplogleK562.9215 TPR P1P2 UP		6.429351726	0.347238714	3.127935773	14.89318967	3.127935773	3.127935773	0.691331803	0.935056235	0.233956535	0.874501097	8.04E-06	0.19328465	1.774423523	0.023426788	0.340160471	1.76E-06	2.04E-05	0.031201524	24973	6.429351726	0.280786775	35250	0.347238714	0.000586822	140917	3.127935773	0.050637816	67145	14.89318967	1.343535551	8427	3.127935773	0.05389032	50470	3.127935773	0.055975465	64661	0.691331803	0.00259791	89063	0.935056235	0.004340288	117569	0.233956535	0.000319841	165609	-0.468376568	-0.950749314	-0.697339239	0.881030706	-0.697339239	-0.697339239	-0.911862914	-0.886622249	-0.964873218
DOWN	1424 CDK12 P1P2 UP	PerturbSeq_ReplogleK562			Art	PerturbSeq_ReplogleK562.1424 CDK12 P1P2 UP		7.501375082	1.263682886	0.834424451	3.467889386	2.558914963	3.467889386	0.034839666	2.558914963	4.579975933	0.874501097	8.04E-06	0.004191587	0.415299463	4.30E-06	0.338664093	1.76E-06	0.042047901	0.513449242	19589	7.501375082	0.382229359	28879	1.263682886	0.007771887	85841	0.834424451	0.003603573	132400	3.467889386	0.072845746	69512	2.558914963	0.036066734	59488	3.467889386	0.068803817	60098	0.034839666	6.60E-06	169423	2.558914963	0.032505349	65039	4.579975933	0.122571683	43198	0.433319063	-0.737192014	-0.810017442	-0.432544493	-0.548509518	-0.432544493	-0.985688649	-0.548509518	-0.302318635
DOWN	3086 FIP1L1 P1P2 UP	PerturbSeq_ReplogleK562			Art	PerturbSeq_ReplogleK562.3086 FIP1L1 P1P2 UP		5.664739502	0.024782695	2.341580183	2.341580183	1.024652261	3.095782974	1.462416147	0.150944396	2.70076712	0.874501097	8.04E-06	0.130567124	0.356258263	4.30E-06	0.371188629	1.76E-06	2.04E-05	0.373516053	29391	5.664739502	0.217972731	40235	0.024782695	2.99E-06	190923	2.341580183	0.028377712	82904	2.341580183	0.033211752	91232	1.024652261	0.005782932	103272	3.095782974	0.054830609	65371	1.462416147	0.011624999	59476	0.150944396	0.000113104	174531	2.70076712	0.042622413	68932	0.648730781	-0.991803378	-0.520620792	-0.520620792	-0.76430428	-0.393472839	-0.679316435	-0.957125565	-0.459200566
DOWN	3577 GTF2H4 P1P2 UP	PerturbSeq_ReplogleK562			Art	PerturbSeq_ReplogleK562.3577 GTF2H4 P1P2 UP		11.34928471	0.96859379	0.342627739	4.121756502	0.079997352	17.16139783	2.1563222	0.96859379	0.342627739	0.87058563	8.04E-06	2.76E-05	0.390467606	4.30E-06	1.050466911	1.76E-06	2.04E-05	0.051951653	9860	11.34928471	0.874941991	15944	0.96859379	0.004565976	98332	0.342627739	0.000607581	163183	4.121756502	0.102905452	60319	0.079997352	3.52E-05	179978	17.16139783	1.68495139	5960	2.1563222	0.02527425	44124	0.96859379	0.004657217	115830	0.342627739	0.000685976	156002	-0.225816468	-0.847186091	-0.925481416	-0.595828825	-0.973045032	0.291683378	-0.737058108	-0.847186091	-0.925481416
DOWN	1929 CTDP1 P1P2 UP	PerturbSeq_ReplogleK562			Art	PerturbSeq_ReplogleK562.1929 CTDP1 P1P2 UP		11.34928471	0.342627739	0.342627739	0.007658787	0.96859379	4.121756502	0.96859379	4.121756502	0.079997352	0.87058563	8.04E-06	2.76E-05	0.010379002	4.30E-06	0.304937731	1.76E-06	0.050554249	0.012805326	9862	11.34928471	0.874941991	15943	0.342627739	0.000571341	142415	0.342627739	0.000607581	163182	0.007658787	3.55E-07	198398	0.96859379	0.005167476	107385	4.121756502	0.097195626	52778	0.96859379	0.005099579	75830	4.121756502	0.084334989	41594	0.079997352	3.74E-05	185034	0.915484278	-0.903745583	-0.903745583	-0.993121168	-0.802612814	-0.477938811	-0.802612814	-0.477938811	-0.965182716
DOWN	10040 ZCCHC9 P1P2 UP	PerturbSeq_ReplogleK562			Art	PerturbSeq_ReplogleK562.10040 ZCCHC9 P1P2 UP		6.004766263	6.004766263	1.94038267	4.522974457	3.310970604	8.791149012	0.804543786	0.347599293	15.15882671	0.87058563	0.266971168	0.089250346	0.615243054	0.036608479	1.114035458	1.76E-06	2.04E-05	2.000560454	27105	6.004766263	0.244925776	37319	6.004766263	0.175486014	20575	1.94038267	0.019486511	94019	4.522974457	0.123914461	55354	3.310970604	0.060381758	47400	8.791149012	0.442153779	23052	0.804543786	0.003518442	82370	0.347599293	0.000599792	154121	15.15882671	1.342749302	6508	-0.511177548	-0.511177548	-0.804553993	-0.609966813	-0.696809013	-0.340919749	-0.9069195	-0.954905338	0.517265915
DOWN	5731 NOC4L P1P2 UP	PerturbSeq_ReplogleK562			Art	PerturbSeq_ReplogleK562.5731 NOC4L P1P2 UP		6.004766263	6.855102443	0.804543786	11.0630528	5.228490623	6.004766263	0.079634799	1.94038267	1.94038267	0.87058563	0.327076372	0.004191587	1.461110648	0.083195394	0.727185515	1.76E-06	0.021627101	0.267730015	27104	6.004766263	0.244925776	37318	6.855102443	0.228706335	17534	0.804543786	0.003350107	133318	11.0630528	0.741350684	16534	5.228490623	0.150573232	29389	6.004766263	0.206288146	36529	0.079634799	3.45E-05	156829	1.94038267	0.01869037	81761	1.94038267	0.022000803	86005	-0.378889942	-0.310489569	-0.881729584	0.450304384	-0.443539893	-0.378889942	-0.984425701	-0.751661405	-0.751661405
DOWN	11294 NON-TARGETING NON-TARGETING DOWN	PerturbSeq_ReplogleK562			Art	PerturbSeq_ReplogleK562.11294 NON-TARGETING NON-TARGETING DOWN		16.70956178	0	0.929656936	3.236986934	0	0.929656936	0.929656936	0	0.122831502	0.868382263	0	0.001490773	0.276752933	0	0.045904784	1.76E-06	0	0.020646636	9922	16.14480582	1.77054892	6509				0.929656936	0.00447306	128610	3.236986934	0.063468117	72538				0.929656936	0.004944558	116787	0.929656936	0.00469782	77680				0.122831502	8.82E-05	178362	1.617828824	-1	-0.822679875	-0.618004053	-1	-0.822679875	-0.822679875	-1	-0.949768083
DOWN	11301 NON-TARGETING NON-TARGETING UP	PerturbSeq_ReplogleK562			Art	PerturbSeq_ReplogleK562.11301 NON-TARGETING NON-TARGETING UP		16.70956178	0.122831502	0.929656936	0.122831502	0.929656936	8.061034124	0.929656936	3.236986934	0	0.868382263	8.04E-06	0.001490773	0.052599821	4.30E-06	0.39972912	1.76E-06	0.013425215	0	9926	16.14480582	1.77054892	6508	0.122831502	7.34E-05	169598	0.929656936	0.00447306	128609	0.122831502	9.14E-05	183575	0.929656936	0.004760368	109294	8.061034124	0.371760786	25622	0.929656936	0.00469782	77679	3.236986934	0.052014571	51916				0.519266449	-0.949768083	-0.822679875	-0.949768083	-0.822679875	-0.34178761	-0.822679875	-0.618004053	-1
DOWN	1588 CHMP6 P1P2 UP	PerturbSeq_ReplogleK562			Art	PerturbSeq_ReplogleK562.1588 CHMP6 P1P2 UP		5.729496895	1.546776851	19.87900275	30.74014847	1.842854635	1.546776851	3.420499672	2.176099975	11.9278956	0.867673149	8.04E-06	2.110504314	3.929856421	4.30E-06	0.129234192	1.76E-06	0.042047901	1.70703768	29033	5.729496895	0.222984798	39928	1.546776851	0.011644092	75816	19.87900275	2.045259881	3096	30.74014847	5.723815725	511	1.842854635	0.018705842	77175	1.546776851	0.013687918	95827	3.420499672	0.06359604	29476	2.176099975	0.023507195	73790	11.9278956	0.831364387	11732	-0.72726125	-0.908096989	-0.277731736	0.384527121	-0.893365426	-0.908096989	-0.8210935	-0.877309406	-0.511978363
DOWN	9747 VPS28 P1P2 UP	PerturbSeq_ReplogleK562			Art	PerturbSeq_ReplogleK562.9747 VPS28 P1P2 UP		5.729496895	1.057253399	7.199797942	16.9278085	2.548692162	1.285657066	0.325300804	1.057253399	5.729496895	0.867673149	8.04E-06	0.724473061	2.228928466	0.009255619	0.095173345	1.76E-06	2.04E-05	0.830971684	29034	5.729496895	0.222984798	39927	1.057253399	0.00544012	93320	7.199797942	0.268287185	26794	16.9278085	1.73570213	5593	2.548692162	0.035779138	59602	1.285657066	0.009456542	103547	0.325300804	0.000575203	120194	1.057253399	0.005548829	110798	5.729496895	0.191821258	33696	-0.573339501	-0.896220441	-0.487374763	0.950742819	-0.78086005	-0.877230896	-0.963003528	-0.896220441	-0.573339501
DOWN	2764 ETV4 P1P2 UP	PerturbSeq_ReplogleK562			Art	PerturbSeq_ReplogleK562.2764 ETV4 P1P2 UP		5.558045825	0.842984438	2.312448269	21.88693477	8.346320703	6.185427317	0.006599178	0.842984438	3.473078761	0.861179016	8.04E-06	0.126997743	3.013762397	0.339521765	0.806979377	1.76E-06	2.04E-05	0.48992908	30505	5.558045825	0.209839153	41680	0.842984438	0.003458513	104284	2.312448269	0.027676003	83337	21.88693477	2.901640532	2021	8.346320703	0.383694207	14714	6.185427317	0.218887759	35638	0.006599178	2.37E-07	183865	0.842984438	0.003527624	121512	3.473078761	0.070484403	56096	-0.66173561	-0.93185691	-0.837216875	1.126143171	-0.529664787	-0.630868278	-0.999180897	-0.93185691	-0.77072373
DOWN	4958 MED8 P1P2 UP	PerturbSeq_ReplogleK562			Art	PerturbSeq_ReplogleK562.4958 MED8 P1P2 UP		6.654620095	3.612133226	3.612133226	2.862254155	0.6437144	0.173662771	0.6437144	2.862254155	3.612133226	0.860123736	0.038354486	0.227204221	0.386450332	4.30E-06	5.85E-05	1.76E-06	0.049999568	0.44466513	23726	6.654620095	0.300807606	33761	3.612133226	0.063500598	37404	3.612133226	0.067528458	59560	2.862254155	0.049623811	80807	0.6437144	0.002282346	124466	0.173662771	0.000172542	166294	0.6437144	0.002252358	92195	2.862254155	0.040668628	60003	3.612133226	0.076241473	54335	0.593546305	-0.372468816	-0.372468816	-0.476287036	-0.841949293	-0.947113056	-0.841949293	-0.476287036	-0.372468816
DOWN	4893 MCEE P1P2 UP	PerturbSeq_ReplogleK562			Art	PerturbSeq_ReplogleK562.4893 MCEE P1P2 UP		7.478774812	5.838938629	4.465833898	17.22793257	9.410991749	1.69701419	0.731622803	0.440619553	2.419526131	0.860123736	0.143307072	0.270006466	1.643803458	0.22380079	0.129234192	1.76E-06	2.04E-05	0.29053823	19633	7.478774812	0.379929654	28939	5.838938629	0.165927403	22381	4.465833898	0.10322014	48829	17.22793257	1.797794504	5302	9.410991749	0.487827065	12794	1.69701419	0.016476046	91772	0.731622803	0.002909547	85890	0.440619553	0.000963764	146069	2.419526131	0.034207741	73073	-0.44291022	-0.533981804	-0.616825877	0.523904698	-0.343790986	-0.814508035	-0.90334961	-0.935261445	-0.757200792
DOWN	10663 ZNF830 P1P2 DOWN	PerturbSeq_ReplogleK562			Art	PerturbSeq_ReplogleK562.10663 ZNF830 P1P2 DOWN		5.100849992	6.3843575	3.361504992	9.548447914	4.347447499	12.13883087	0.016529807	7.862851051	10.15841517	0.857944475	0.345074449	0.276240914	1.53738028	0.054754377	1.961492525	1.76E-06	0.582399847	1.685428853	33759	5.100849992	0.176736961	45080	6.3843575	0.198373973	19642	3.361504992	0.058482622	63074	9.548447914	0.552254532	20988	4.347447499	0.104103133	36345	12.13883087	0.843015926	14424	0.016529807	1.49E-06	177504	7.862851051	0.306904479	18558	10.15841517	0.602997727	15192	-0.516976049	-0.415241124	-0.662928159	-0.180047378	-0.578896285	0.158435946	-0.997478677	-0.302910367	-0.136767118
DOWN	751 BAG6 P1P2 DOWN	PerturbSeq_ReplogleK562			Art	PerturbSeq_ReplogleK562.751 BAG6 P1P2 DOWN		20.55220817	0.338797904	0.338797904	0.338797904	2.391602797	0.338797904	0	2.391602797	0.338797904	0.839086427	8.04E-06	2.76E-05	0.086577101	4.30E-06	0.008740585	0	2.04E-05	0.051951653	10218	15.9715757	1.732757579	6701	0.338797904	0.00055864	143124	0.338797904	0.000594074	163772	0.338797904	0.000695273	165758	2.391602797	0.031504545	62559	0.338797904	0.000656695	150827				2.391602797	0.028393651	68286	0.338797904	0.000670726	156660	2.338195359	-0.905644146	-0.905644146	-0.905644146	-0.700436945	-0.905644146	-1	-0.700436945	-0.905644146
DOWN	4619 LMO2 P1P2 UP	PerturbSeq_ReplogleK562			Art	PerturbSeq_ReplogleK562.4619 LMO2 P1P2 UP		20.55220817	0	8.153922533	2.391602797	0.338797904	0.338797904	0	2.391602797	20.55220817	0.839086427	0	0.210147518	0.199477207	4.30E-06	0.008740585	0	2.04E-05	0.81011228	10220	15.9715757	1.732757579	6700				8.153922533	0.344106181	22216	2.391602797	0.034645898	89067	0.338797904	0.000632232	148644	0.338797904	0.000656695	150826				2.391602797	0.028393651	68285	17.22015373	1.732757579	4092	0	-1	-0.39510438	-0.700436945	-0.905644146	-0.905644146	-1	-0.700436945	0
DOWN	7142 RBBP6 P1P2 UP	PerturbSeq_ReplogleK562			Art	PerturbSeq_ReplogleK562.7142 RBBP6 P1P2 UP		7.470203189	0.000585565	4.352211014	2.277681376	3.198727916	1.021400357	0.036285046	1.561129113	1.021400357	0.839086427	8.04E-06	0.252156332	0.304596414	0.016774709	0.067219462	1.76E-06	2.04E-05	0.114637191	19746	7.470203189	0.379059258	28975	0.000585565	1.67E-09	199104	4.352211014	0.098034559	49931	2.277681376	0.03142387	92159	3.198727916	0.056357239	49419	1.021400357	0.005968622	111668	0.036285046	7.16E-06	168952	1.561129113	0.0120982	91466	1.021400357	0.006096152	113254	0.476770811	-0.99947589	-0.322846854	-0.580895003	-0.46011645	-0.77246607	-0.984295245	-0.685011748	-0.77246607
DOWN	4869 MAVS P1 UP	PerturbSeq_ReplogleK562			Art	PerturbSeq_ReplogleK562.4869 MAVS P1 UP		6.714768308	0.003253506	0.177432786	6.714768308	0.09786831	1.468537414	1.996604379	0.476852847	3.428546209	0.832913172	8.04E-06	2.76E-05	0.787492994	4.30E-06	0.103488229	1.76E-06	2.04E-05	0.418711721	23559	6.714768308	0.306269918	33497	0.003253506	5.15E-08	197600	0.177432786	0.00016294	177645	6.714768308	0.273108858	34758	0.09786831	5.28E-05	176474	1.468537414	0.012338208	98141	1.996604379	0.021668807	48428	0.476852847	0.001128787	144136	3.428546209	0.068688459	56792	0	-0.998184695	-0.944482981	0	-0.966326008	-0.688628164	-0.603503241	-0.874161585	-0.397476963
DOWN	6889 PSPH P1 UP	PerturbSeq_ReplogleK562			Art	PerturbSeq_ReplogleK562.6889 PSPH P1 UP		5.854926888	0.671631653	3.110655793	4.336502416	1.121261974	6.733482436	3.688938226	1.121261974	3.688938226	0.829755038	8.04E-06	0.203591203	0.589180205	4.30E-06	0.806979377	1.76E-06	2.04E-05	0.488593001	28191	5.854926888	0.23285482	38964	0.671631653	0.002195395	114280	3.110655793	0.050079874	67986	4.336502416	0.113907654	57532	1.121261974	0.006924833	99585	6.733482436	0.259394953	31835	3.688938226	0.073969679	27760	1.121261974	0.006241045	106945	3.688938226	0.079518197	53708	-0.103925648	-0.849304327	-0.459417175	-0.293786849	-0.767332591	0.115978823	-0.3796443	-0.767332591	-0.3796443
DOWN	3123 FNBP1 P1P2 UP	PerturbSeq_ReplogleK562			Art	PerturbSeq_ReplogleK562.3123 FNBP1 P1P2 UP		6.227119918	2.261003299	0.049879782	3.526335765	0.148635591	1.013001735	2.845223158	1.352611863	1.766030113	0.821181759	0.002542442	2.76E-05	0.463372971	4.30E-06	0.067219462	1.76E-06	2.04E-05	0.227874229	25832	6.227119918	0.263400586	36018	2.261003299	0.024880132	56948	0.049879782	1.29E-05	191858	3.526335765	0.075321862	68565	0.148635591	0.000121686	169222	1.013001735	0.00587087	112174	2.845223158	0.044003137	35453	1.352611863	0.009082168	99003	1.766030113	0.018224682	89829	0.552482504	-0.546778151	-0.981755338	-0.355870358	-0.953007313	-0.763464215	-0.455991328	-0.700422318	-0.62823579
DOWN	7451 RPL24 P1P2 UP	PerturbSeq_ReplogleK562			Art	PerturbSeq_ReplogleK562.7451 RPL24 P1P2 UP		5.503188834	1.156195493	0.755626895	9.624987077	0.755626895	4.259683116	0.068485106	1.156195493	6.207385807	0.814492293	8.04E-06	0.001490773	1.33478846	4.30E-06	0.504409248	1.76E-06	2.04E-05	0.897751468	30755	5.503188834	0.205717439	41882	1.156195493	0.006505982	89486	0.755626895	0.002955113	135656	9.624987077	0.561143623	20823	0.755626895	0.003144922	117097	4.259683116	0.103809391	51089	0.068485106	2.55E-05	160045	1.156195493	0.006635989	106004	6.207385807	0.225154814	30045	-0.359350963	-0.825556026	-0.879134828	0.416705764	-0.879134828	-0.479660252	-0.985728635	-0.825556026	-0.294137128
DOWN	1073 C2CD3 P1P2 UP	PerturbSeq_ReplogleK562			Art	PerturbSeq_ReplogleK562.1073 C2CD3 P1P2 UP		6.874351807	1.753329224	10.43402701	1.227926296	0.319794044	0.529295157	0.179843251	0.319794044	6.874351807	0.81336113	8.04E-06	0.805514101	0.167718395	4.30E-06	0.027742993	1.76E-06	2.04E-05	0.792618291	22787	6.874351807	0.321000558	32366	1.753329224	0.014961572	70221	10.43402701	0.563460174	15285	1.227926296	0.009133102	121546	0.319794044	0.000563295	151278	0.529295157	0.001602795	137388	0.179843251	0.000175808	136809	0.319794044	0.000507673	158553	6.874351807	0.276138694	26549	-0.260095333	-0.735424625	0.351525466	-0.799521769	-0.931605601	-0.897216879	-0.957288975	-0.931605601	-0.260095333
DOWN	301 ANAPC10 P1P2 UP	PerturbSeq_ReplogleK562			Art	PerturbSeq_ReplogleK562.301 ANAPC10 P1P2 UP		5.340838492	0.295560277	1.845120911	4.763215647	1.323406746	30.31658546	1.569194882	2.152918353	5.963492783	0.81166076	8.04E-06	0.08267219	0.681124716	4.30E-06	4.269484615	1.76E-06	0.042047901	0.884324528	31867	5.340838492	0.193758681	43203	0.295560277	0.00042515	147522	1.845120911	0.017620125	96083	4.763215647	0.137427678	52437	1.323406746	0.009646767	92546	30.31658546	5.258266931	816	1.569194882	0.01338458	56260	2.152918353	0.023009027	74264	5.963492783	0.207809384	31727	-0.743122003	-0.978797966	-0.894436259	-0.766145544	-0.920638269	2.557817836	-0.908105029	-0.879617486	-0.718928836
DOWN	3634 HAUS1 P1P2 UP	PerturbSeq_ReplogleK562			Art	PerturbSeq_ReplogleK562.3634 HAUS1 P1P2 UP		5.691865744	1.15514961	0.402995649	4.252289305	2.154518843	11.90165996	0.208682243	3.082369818	8.416611023	0.81166076	8.04E-06	2.76E-05	0.581109136	4.30E-06	1.558967119	1.76E-06	0.054370084	1.152209606	29240	5.691865744	0.220065303	40120	1.15514961	0.006494217	89504	0.402995649	0.000840543	158648	4.252289305	0.10952653	58113	2.154518843	0.025567938	68005	11.90165996	0.810395711	14769	0.208682243	0.000236713	132702	3.082369818	0.047164216	55477	8.416611023	0.413940835	19559	-0.436646551	-0.847569052	-0.938164502	-0.553569955	-0.743452531	0.305821742	-0.965220296	-0.655858901	-0.23419869
DOWN	2114 DDX27 P1P2 UP	PerturbSeq_ReplogleK562			Art	PerturbSeq_ReplogleK562.2114 DDX27 P1P2 UP		7.209842085	1.493100589	0.97399824	3.07333713	0.033725959	1.493100589	0.033725959	0.97399824	7.209842085	0.808390154	8.04E-06	0.011041817	0.383117709	4.30E-06	0.101489578	1.76E-06	2.04E-05	0.78864433	20895	7.209842085	0.353096802	30089	1.493100589	0.010849967	77253	0.97399824	0.004909934	125620	3.07333713	0.057212922	76563	0.033725959	6.27E-06	187770	1.493100589	0.012754405	96979	0.033725959	6.18E-06	169721	0.97399824	0.004709334	114597	7.209842085	0.303749285	24538	0	-0.68807481	-0.775374996	-0.462776566	-0.984897281	-0.68807481	-0.984897281	-0.775374996	0
DOWN	9672 USP5 P1 UP	PerturbSeq_ReplogleK562			Art	PerturbSeq_ReplogleK562.9672 USP5 P1 UP		7.209842085	0.97399824	0.97399824	2.183840565	2.183840565	0.97399824	0.343504995	0.97399824	1.493100589	0.808390154	8.04E-06	0.011041817	0.291738882	4.30E-06	0.066868562	1.76E-06	2.04E-05	0.163589125	21112	7.209842085	0.353096802	30088	0.97399824	0.004617072	97067	0.97399824	0.004909934	125619	2.183840565	0.028887874	93569	2.183840565	0.026268602	66663	0.97399824	0.005427482	113991	0.343504995	0.000641382	116557	0.97399824	0.004709334	114596	1.493100589	0.013026924	97059	1.403178189	-0.775374996	-0.775374996	-0.583884373	-0.583884373	-0.775374996	-0.900889534	-0.775374996	-0.68807481
DOWN	7427 RPF2 P1P2 UP	PerturbSeq_ReplogleK562			Art	PerturbSeq_ReplogleK562.7427 RPF2 P1P2 UP		6.07072503	1.033044786	0.09993004	3.478259694	1.367364622	2.253916943	0.254286959	0.761804548	2.253916943	0.807329681	8.04E-06	2.76E-05	0.463372971	4.30E-06	0.220746474	1.76E-06	2.04E-05	0.296146525	26792	6.07072503	0.250336054	36953	1.033044786	0.00519384	93986	0.09993004	5.17E-05	185477	3.478259694	0.07328207	69312	1.367364622	0.010298258	90432	2.253916943	0.029064167	78845	0.254286959	0.000351479	127795	0.761804548	0.002880914	125521	2.253916943	0.029685172	76884	0.54156945	-0.75618843	-0.966388954	-0.351310445	-0.693184328	-0.540373479	-0.924867844	-0.810501538	-0.540373479
DOWN	7671 SBNO2 P2 DOWN	PerturbSeq_ReplogleK562			Art	PerturbSeq_ReplogleK562.7671 SBNO2 P2 DOWN		7.510416671	0.781116931	0.439185689	4.127588187	1.284364519	5.644589413	0.439185689	0.439185689	2.920481375	0.803557383	8.04E-06	2.76E-05	0.463372971	4.30E-06	0.503048524	1.76E-06	2.04E-05	0.326262063	19577	7.510416671	0.383151335	28852	0.781116931	0.002969494	107573	0.439185689	0.000998288	154758	4.127588187	0.103196851	60214	1.284364519	0.009085979	94226	5.644589413	0.182283254	39622	0.439185689	0.001048449	107178	0.439185689	0.000957502	146149	2.920481375	0.049839381	65414	0.223672465	-0.811169378	-0.878918857	-0.347019076	-0.724391606	-0.182787855	-0.878918857	-0.878918857	-0.492245499
DOWN	2276 DNAJA2 P1P2 UP	PerturbSeq_ReplogleK562			Art	PerturbSeq_ReplogleK562.2276 DNAJA2 P1P2 UP		5.923119588	0.434776721	2.300490582	6.945663812	5.923119588	5.923119588	0.078427101	1.832029343	1.434811514	0.798163984	8.04E-06	0.123855757	0.885422182	0.110674744	0.673394731	1.76E-06	0.012719852	0.170042008	27584	5.923119588	0.238310557	37998	0.434776721	0.000919989	131799	2.300490582	0.027390517	83516	6.945663812	0.292214148	32901	5.923119588	0.193239591	24121	5.923119588	0.200716493	37125	0.078427101	3.34E-05	157050	1.832029343	0.016661265	84241	1.434811514	0.012029663	99197	-0.115394213	-0.894645417	-0.580849682	0.130447048	-0.115394213	-0.115394213	-0.97600071	-0.651382232	-0.714430981
DOWN	7569 RRS1 P1P2 UP	PerturbSeq_ReplogleK562			Art	PerturbSeq_ReplogleK562.7569 RRS1 P1P2 UP		5.438395495	1.077216724	1.599121864	4.779261145	1.077216724	9.658515444	0.167350125	0.867955573	20.19490491	0.798069716	8.04E-06	0.050529968	0.667189993	4.30E-06	1.302892578	1.76E-06	2.04E-05	2.665956879	31111	5.438395495	0.200901812	42176	1.077216724	0.005647503	92109	1.599121864	0.013234954	101522	4.779261145	0.138355123	52117	1.077216724	0.006391478	101227	9.658515444	0.533706897	20350	0.167350125	0.000152231	140230	0.867955573	0.003739712	120590	20.19490491	2.383128079	1948	-0.640080511	-0.906504167	-0.869120731	-0.675743335	-0.906504167	-0.43207781	-0.981732349	-0.922344237	0.760804593
DOWN	1198 CASC3 P1P2 UP	PerturbSeq_ReplogleK562			Art	PerturbSeq_ReplogleK562.1198 CASC3 P1P2 UP		11.01658599	1.602188567	1.602188567	0.592589532	0.015456246	6.480581596	1.602188567	1.602188567	1.602188567	0.789370044	8.04E-06	0.011041817	0.110662471	4.30E-06	0.414894196	1.76E-06	2.04E-05	0.142745874	10972	11.01658599	0.824396874	16720	1.602188567	0.012493311	73208	1.602188567	0.013285765	101303	0.592589532	0.002127069	149247	0.015456246	1.32E-06	192283	6.480581596	0.240275796	33289	1.602188567	0.013953342	54906	1.602188567	0.012742962	89266	1.602188567	0.014999992	93029	0.392961419	-0.710300536	-0.710300536	-0.851337373	-0.987458749	-0.282105027	-0.710300536	-0.710300536	-0.710300536
DOWN	5647 NFKBID P1 UP	PerturbSeq_ReplogleK562			Art	PerturbSeq_ReplogleK562.5647 NFKBID P1 UP		11.01658599	6.480581596	6.480581596	0.592589532	6.480581596	0.015456246	0.147573501	17.4737772	38.14605193	0.789370044	0.047395601	0.270006466	0.110662471	0.036608479	5.85E-05	1.76E-06	0.421196481	1.917890523	10970	11.01658599	0.824396874	16719	6.480581596	0.204398762	19278	6.480581596	0.21736383	31162	0.592589532	0.002127069	149246	6.480581596	0.231325267	21946	0.015456246	1.37E-06	191089	0.147573501	0.000118377	143206	17.4737772	1.515712101	4049	24.4163922	3.483587658	826	-0.521485436	-0.6564768	-0.6564768	-0.928862768	-0.6564768	-0.993998829	-0.972389478	-0.366425818	0.578347143
DOWN	2205 DHX29 P1P2 UP	PerturbSeq_ReplogleK562			Art	PerturbSeq_ReplogleK562.2205 DHX29 P1P2 UP		5.526402256	0.014388072	2.536966514	1.745252952	1.745252952	4.80006642	0.407264516	2.115531756	0.907632921	0.78889383	8.04E-06	0.145742497	0.262994799	4.30E-06	0.560361268	1.76E-06	0.03096668	0.108666851	30690	5.526402256	0.207456604	41843	0.014388072	1.01E-06	193516	2.536966514	0.033311085	77761	1.745252952	0.01844975	106307	1.745252952	0.016776906	79490	4.80006642	0.131818557	46344	0.407264516	0.00090158	111353	2.115531756	0.022216837	74927	0.907632921	0.004813758	120165	0.119029743	-0.99431175	-0.467526224	-0.609443558	-0.609443558	-0.106368703	-0.887188443	-0.541689905	-0.775005948
DOWN	9971 ZBTB14 P1P2 UP	PerturbSeq_ReplogleK562			Art	PerturbSeq_ReplogleK562.9971 ZBTB14 P1P2 UP		5.115349747	1.883271486	3.648588287	7.619436738	0.67556181	3.231124003	0.352899388	5.680050133	6.930820303	0.784768753	0.001790799	0.295087005	1.103786553	4.30E-06	0.380468816	1.76E-06	0.271740081	1.052448697	33711	5.115349747	0.177743179	45028	1.883271486	0.017261406	67420	3.648588287	0.068898383	59216	7.619436738	0.351657154	29290	0.67556181	0.002513769	121723	3.231124003	0.059729559	62830	0.352899388	0.000676944	115732	5.680050133	0.160157569	28626	6.930820303	0.28069394	26089	-0.278394571	-0.689364835	-0.455324553	0.080054954	-0.873070278	-0.508202324	-0.928868546	-0.213330512	-0.074121186
DOWN	8315 SPA17 P1P2 UP	PerturbSeq_ReplogleK562			Art	PerturbSeq_ReplogleK562.8315 SPA17 P1P2 UP		14.32337405	0.102502637	0.102502637	6.916094978	0.788777755	0	2.769177283	2.769177283	6.916094978	0.781174071	8.04E-06	2.76E-05	0.461611891	4.30E-06	0	1.76E-06	0.00369978	0.44405168	11080	14.32337405	1.39358334	9424	0.102502637	5.11E-05	173038	0.102502637	5.44E-05	184630	6.916094978	0.289731436	33149	0.788777755	0.003426924	115590				2.769177283	0.041682378	36323	2.769177283	0.038066649	62031	6.916094978	0.279502474	26199	0.528517743	-0.952184916	-0.952184916	-0.345771415	-0.827620998	-1	-0.623656499	-0.623656499	-0.345771415
DOWN	8184 SMN2 ENST00000380743.4 UP	PerturbSeq_ReplogleK562			Art	PerturbSeq_ReplogleK562.8184 SMN2 ENST00000380743.4 UP		5.802710824	2.779648084	2.244340383	1.071641852	0.804830387	0.589770986	1.071641852	1.785273359	1.785273359	0.781143897	0.035898993	0.110956321	0.15314739	4.30E-06	0.030695763	1.76E-06	0.012719852	0.235500565	28581	5.802710824	0.228719996	39468	2.779648084	0.037603644	48149	2.244340383	0.026069744	84319	1.071641852	0.006956216	126482	0.804830387	0.003567827	114655	0.589770986	0.001989981	133217	1.071641852	0.006242381	70619	1.785273359	0.015821679	85415	1.785273359	0.01862401	89330	0.784931975	-0.43975456	-0.528209759	-0.742233762	-0.796859672	-0.843504708	-0.742233762	-0.608058469	-0.608058469
DOWN	4937 MED15 P1 UP	PerturbSeq_ReplogleK562			Art	PerturbSeq_ReplogleK562.4937 MED15 P1 UP		6.959263782	0.569748553	4.032096217	5.358340206	0.031341977	6.959263782	4.032096217	2.09390707	2.09390707	0.781143897	8.04E-06	0.227204221	0.589294264	4.30E-06	0.656915874	1.76E-06	0.013425215	0.249749919	22279	6.959263782	0.328979529	31634	0.569748553	0.001579853	121935	4.032096217	0.084143599	53705	5.358340206	0.173913898	46645	0.031341977	5.41E-06	188866	6.959263782	0.277082217	30178	4.032096217	0.088371605	25105	2.09390707	0.021764963	75237	2.09390707	0.025619967	80140	0	-0.848633057	-0.326975774	-0.171716979	-0.985479745	0	-0.326975774	-0.586880984	-0.586880984
DOWN	8227 SNRPC P1P2 UP	PerturbSeq_ReplogleK562			Art	PerturbSeq_ReplogleK562.8227 SNRPC P1P2 UP		5.553897779	4.099589669	2.928739537	2.440105201	5.553897779	1.040524875	0.618193046	1.637162617	11.91933974	0.781143897	0.092143434	0.183996002	0.354446128	0.104464342	0.067219462	1.76E-06	2.04E-05	1.595037509	30520	5.553897779	0.209526058	41698	4.099589669	0.081795813	32875	2.928739537	0.044393646	71641	2.440105201	0.036065406	88069	5.553897779	0.169899019	27406	1.040524875	0.006194225	111248	0.618193046	0.0020773	93639	1.637162617	0.013305364	88347	11.91933974	0.830172143	11759	-0.446809774	-0.565543829	-0.668825822	-0.71464817	-0.446809774	-0.85954423	-0.909778326	-0.794701501	0.807696437
DOWN	4921 MDN1 P1P2 UP	PerturbSeq_ReplogleK562			Art	PerturbSeq_ReplogleK562.4921 MDN1 P1P2 UP		5.977257539	0.900425747	5.977257539	9.811648955	0.300160205	4.970933755	1.613512306	2.653968204	1.220154543	0.779364873	8.04E-06	0.494545627	1.173563982	4.30E-06	0.530745553	1.76E-06	0.048163849	0.136313278	27404	5.977257539	0.242686834	37824	0.900425747	0.0039459	102101	5.977257539	0.184911214	34135	9.811648955	0.583119715	19977	0.300160205	0.000496251	152466	4.970933755	0.141370245	45457	1.613512306	0.014151274	54732	2.653968204	0.034965083	63623	1.220154543	0.008699483	106031	-0.311559133	-0.846907284	-0.311559133	0.452557581	-0.9387913	-0.402234872	-0.753833827	-0.63369515	-0.803704207
DOWN	9872 WNT5B ENST00000310594.3 UP	PerturbSeq_ReplogleK562			Art	PerturbSeq_ReplogleK562.9872 WNT5B ENST00000310594.3 UP		12.07193627	0.037883257	20.3702839	12.07193627	3.123509951	1.210483296	0.037883257	1.210483296	1.210483296	0.778403567	8.04E-06	0.774979156	0.735563443	4.30E-06	0.067219462	1.76E-06	2.04E-05	0.114637191	11124	12.07193627	0.989910993	14632	0.037883257	6.98E-06	186160	20.3702839	2.147600397	2625	12.07193627	0.882729398	14518	3.123509951	0.053737925	50547	1.210483296	0.008383004	105447	0.037883257	7.80E-06	168295	1.210483296	0.00727379	103484	1.210483296	0.008562121	106369	-0.264982659	-0.982040205	0.360512118	-0.264982659	-0.680814488	-0.826293572	-0.982040205	-0.826293572	-0.826293572
DOWN	2314 DNMT1 P1P2 UP	PerturbSeq_ReplogleK562			Art	PerturbSeq_ReplogleK562.2314 DNMT1 P1P2 UP		12.07193627	0.32418631	0.32418631	1.210483296	0.037883257	0.32418631	0	0.32418631	0.32418631	0.778403567	8.04E-06	2.76E-05	0.15314739	4.30E-06	0.008740585	0	2.04E-05	0.051951653	11123	12.07193627	0.989910993	14631	0.32418631	0.000511493	145227	0.32418631	0.000543937	165559	1.210483296	0.008875469	122013	0.037883257	7.90E-06	186878	0.32418631	0.000601273	152621				0.32418631	0.000521714	157982	0.32418631	0.00061412	158468	3.231376753	-0.900258406	-0.900258406	-0.7636703	-0.975565481	-0.900258406	-1	-0.900258406	-0.900258406
DOWN	837 BIRC5 P1P2 UP	PerturbSeq_ReplogleK562			Art	PerturbSeq_ReplogleK562.837 BIRC5 P1P2 UP		7.669101586	0.54655471	0.54655471	7.669101586	2.629939943	0.110337086	3.909561115	10.26253098	5.570713022	0.778319925	8.04E-06	2.76E-05	0.735563443	4.30E-06	5.85E-05	1.76E-06	0.360828231	0.558582364	19022	7.669101586	0.399513317	28346	0.54655471	0.001453843	124611	0.54655471	0.001546061	149300	7.669101586	0.356256423	29064	2.629939943	0.038096648	58540	0.110337086	6.97E-05	173457	3.909561115	0.083082007	25917	10.26253098	0.522819878	12077	5.570713022	0.181336542	34581	-0.180647735	-0.879936281	-0.879936281	-0.180647735	-0.615191174	-0.964967133	-0.488773417	0.220476275	-0.343755317
DOWN	4955 MED4 P1P2 UP	PerturbSeq_ReplogleK562			Art	PerturbSeq_ReplogleK562.4955 MED4 P1P2 UP		5.806323057	0.018513332	0.759549607	2.192006103	4.887159387	0.759549607	0.063234827	0.386252423	2.731307653	0.778319925	8.04E-06	0.001490773	0.313079064	0.054754377	0.045904784	1.76E-06	2.04E-05	0.354698634	28567	5.806323057	0.229004845	39455	0.018513332	1.67E-06	192487	0.759549607	0.002985875	135597	2.192006103	0.029104305	93421	4.887159387	0.131555228	31957	0.759549607	0.003300611	123252	0.063234827	2.17E-05	161001	0.386252423	0.000740603	150792	2.731307653	0.04359182	68606	0.142858952	-0.992209882	-0.805623345	-0.536276618	-0.125001385	-0.805623345	-0.976976429	-0.890013332	-0.44685785
DOWN	7426 RPF1 P1P2 UP	PerturbSeq_ReplogleK562			Art	PerturbSeq_ReplogleK562.7426 RPF1 P1P2 UP		5.813739175	4.873733613	2.139102032	12.39501817	0.091318672	4.043110274	0.002786134	6.869970729	9.358601936	0.771378648	0.143307072	0.099661929	1.480612501	4.30E-06	0.426737398	1.76E-06	0.289575951	1.166288409	28440	5.813739175	0.229590211	39342	4.873733613	0.115604269	27482	2.139102032	0.023682215	86990	12.39501817	0.930610734	13771	0.091318672	4.59E-05	177121	4.043110274	0.093521881	53511	0.002786134	4.22E-08	187604	6.869970729	0.234289542	22019	9.358601936	0.511782827	17457	-0.435196725	-0.507130357	-0.74281654	0.232938942	-0.981900768	-0.573894416	-0.999173342	-0.358145463	-0.188929828
DOWN	2087 DDB1 P1 UP	PerturbSeq_ReplogleK562			Art	PerturbSeq_ReplogleK562.2087 DDB1 P1 UP		7.820040359	2.478535415	5.562739682	10.64863653	3.805099404	2.478535415	0.189388442	0.856058374	5.562739682	0.765789043	0.002046535	0.310464983	0.959313118	0.019175144	0.198884162	1.76E-06	2.04E-05	0.537244269	18428	7.820040359	0.415394046	27601	2.478535415	0.029897891	52267	5.562739682	0.16015363	38126	10.64863653	0.686849726	17509	3.805099404	0.079749344	42555	2.478535415	0.03514571	74302	0.189388442	0.000194966	135505	0.856058374	0.003637893	121085	5.562739682	0.180817821	34789	-0.188379563	-0.636616947	-0.357702244	0.23210303	-0.507317947	-0.636616947	-0.94626549	-0.832577431	-0.357702244
DOWN	8826 TEX10 P1P2 UP	PerturbSeq_ReplogleK562			Art	PerturbSeq_ReplogleK562.8826 TEX10 P1P2 UP		6.19269723	1.321911824	1.807238662	7.550984955	1.807238662	1.321911824	0.261203894	3.13143294	7.550984955	0.765789043	8.04E-06	0.063537935	0.880607309	4.30E-06	0.085750182	1.76E-06	0.054370084	0.903148778	26145	6.19269723	0.260496548	36356	1.321911824	0.008504627	83450	1.807238662	0.016904033	96885	7.550984955	0.345367074	29418	1.807238662	0.017989791	77910	1.321911824	0.009997399	102235	0.261203894	0.00037086	127041	3.13143294	0.048677623	54519	7.550984955	0.333173897	23244	-0.13689386	-0.737982076	-0.664436717	0	-0.664436717	-0.737982076	-0.930088102	-0.485274244	0
DOWN	9841 WDR75 P1P2 UP	PerturbSeq_ReplogleK562			Art	PerturbSeq_ReplogleK562.9841 WDR75 P1P2 UP		5.842047445	0.871545035	0.034258145	6.957989837	0.288524356	3.98796405	0.034258145	0.184238853	6.957989837	0.759920613	8.04E-06	2.76E-05	0.859004328	4.30E-06	0.415739394	1.76E-06	2.04E-05	0.883618021	28318	5.842047445	0.231831496	39258	0.871545035	0.003696834	103111	0.034258145	6.07E-06	194009	6.957989837	0.293252216	32857	0.288524356	0.000458522	153381	3.98796405	0.090988086	54347	0.034258145	6.38E-06	169592	0.184238853	0.000168502	170177	6.957989837	0.282898952	25991	-0.124502265	-0.807249808	-0.987816192	0	-0.923476236	-0.347705627	-0.987816192	-0.947751904	0
DOWN	3776 HIST1H4A ENST00000359907.3 UP	PerturbSeq_ReplogleK562			Art	PerturbSeq_ReplogleK562.3776 HIST1H4A ENST00000359907.3 UP		5.685189416	1.686101286	11.97024831	15.42887851	2.665500592	3.27831135	1.306714052	0.531892092	2.136888856	0.757723503	8.04E-06	1.043171532	1.828700105	0.001735716	0.35966452	1.76E-06	2.04E-05	0.281101091	29264	5.685189416	0.21954935	40142	1.686101286	0.013836225	71340	11.97024831	0.741593016	12562	15.42887851	1.441924233	7621	2.665500592	0.039133859	58172	3.27831135	0.061486879	62163	1.306714052	0.00928137	64023	0.531892092	0.001404398	140859	2.136888856	0.026682568	79608	-0.528594815	-0.820378546	-0.170873343	0.206088348	-0.740136644	-0.69361931	-0.854149518	-0.930969158	-0.782385911
DOWN	190 AGO2 P1P2 UP	PerturbSeq_ReplogleK562			Art	PerturbSeq_ReplogleK562.190 AGO2 P1P2 UP		8.885287389	0.992763603	0.992763603	5.783601935	0.992763603	5.783601935	0.13557211	0.418473566	1.98638205	0.754553302	8.04E-06	0.004191587	0.515109686	4.30E-06	0.416594492	1.76E-06	2.04E-05	0.196491909	14868	8.885287389	0.536272143	23477	0.992763603	0.004796694	95546	0.992763603	0.005100949	124096	5.783601935	0.202614495	42210	0.992763603	0.005428587	104613	5.783601935	0.191372199	38818	0.13557211	9.99E-05	144443	0.418473566	0.000869319	149262	1.98638205	0.023056285	84549	0.325834108	-0.774721423	-0.774721423	-0.245757826	-0.774721423	-0.245757826	-0.945967748	-0.87810808	-0.634462625
DOWN	7834 SF3A3 P1P2 UP	PerturbSeq_ReplogleK562			Art	PerturbSeq_ReplogleK562.7834 SF3A3 P1P2 UP		5.892780996	0.534409366	1.073107199	0.356851698	0.534409366	5.892780996	0.078510506	0.769953296	0.356851698	0.751300962	8.04E-06	0.011041817	0.086577101	4.30E-06	0.622634657	1.76E-06	2.04E-05	0.051951653	27915	5.892780996	0.235875525	38316	0.534409366	0.001389948	125408	1.073107199	0.00595999	121062	0.356851698	0.000771346	163650	0.534409366	0.001573053	132709	5.892780996	0.198665594	37464	0.078510506	3.35E-05	157031	0.769953296	0.002942876	125225	0.356851698	0.000744114	153995	0	-0.852119574	-0.737988598	-0.894353755	-0.852119574	0	-0.97080095	-0.800170789	-0.894353755
DOWN	8759 TBX5 P1 UP	PerturbSeq_ReplogleK562			Art	PerturbSeq_ReplogleK562.8759 TBX5 P1 UP		5.486207438	0.159639774	0.478737217	0.011060207	3.304687285	5.486207438	0.651365132	3.304687285	5.486207438	0.751300962	8.04E-06	2.76E-05	0.007322971	0.036608479	0.622565659	1.76E-06	0.070032457	0.737176502	30820	5.486207438	0.204449818	41927	0.159639774	0.000124032	164585	0.478737217	0.001186188	152912	0.011060207	7.41E-07	197913	3.304687285	0.0601528	47448	5.486207438	0.172197367	41057	0.651365132	0.002306216	91919	3.304687285	0.054213053	51189	5.486207438	0.175876659	35465	0	-0.947920845	-0.865369463	-0.995146841	-0.33079686	0	-0.825030096	-0.33079686	0
DOWN	5762 NPAT P1P2 UP	PerturbSeq_ReplogleK562			Art	PerturbSeq_ReplogleK562.5762 NPAT P1P2 UP		4.910807312	0.266934126	1.328777125	7.3149833	4.405872909	8.018239062	0.013431699	0.157254713	4.405872909	0.751300962	8.04E-06	0.027592442	1.076664514	0.054754377	1.12419975	1.76E-06	2.04E-05	0.655827098	35174	4.910807312	0.163812888	47271	0.266934126	0.000346784	150856	1.328777125	0.009138262	111431	7.3149833	0.324115947	30639	4.405872909	0.106920021	35770	8.018239062	0.367823997	26042	0.013431699	9.81E-07	178807	0.157254713	0.000122758	174192	4.405872909	0.113429937	45160	-0.331019823	-0.947135061	-0.78001116	-0.071848442	-0.388706645	0.077410247	-0.996628761	-0.96729466	-0.388706645
DOWN	9689 UVRAG P1P2 UP	PerturbSeq_ReplogleK562			Art	PerturbSeq_ReplogleK562.9689 UVRAG P1P2 UP		6.393398301	0.409288222	8.013193191	0.058993327	2.118572583	0.409288222	6.393398301	3.855667893	1.500306197	0.745655832	8.04E-06	0.605879212	0.027732651	4.30E-06	0.01453628	1.76E-06	0.07642061	0.166819045	25138	6.393398301	0.277655194	35469	0.409288222	0.000815284	135712	8.013193191	0.332330758	23328	0.058993327	2.11E-05	191055	2.118572583	0.024721898	68663	0.409288222	0.000958386	145034	6.393398301	0.222184874	15187	3.855667893	0.073797622	44252	1.500306197	0.013152962	96931	-0.151102593	-0.898092387	0.17799865	-0.979202111	-0.62846113	-0.898092387	-0.151102593	-0.415612811	-0.715197925
DOWN	4780 MAK16 P1P2 UP	PerturbSeq_ReplogleK562			Art	PerturbSeq_ReplogleK562.4780 MAK16 P1P2 UP		6.936586302	0.700563143	1.804926471	17.94916185	0.086183618	1.160565388	0.196170897	2.668787237	3.787767299	0.745655832	8.04E-06	0.045553459	1.59866291	4.30E-06	0.067219462	1.76E-06	0.042047901	0.418711721	22481	6.936586302	0.326838995	31831	0.700563143	0.002388608	112581	1.804926471	0.016860806	96924	17.94916185	1.951470855	4436	0.086183618	4.09E-05	177876	1.160565388	0.007705863	107359	0.196170897	0.00020918	134152	2.668787237	0.035356644	63407	3.787767299	0.083835959	52837	-0.480530004	-0.904955074	-0.805004298	0.925038998	-0.981756228	-0.860187024	-0.964864949	-0.739327058	-0.663231935
DOWN	3861 HNRNPC P1P2 UP	PerturbSeq_ReplogleK562			Art	PerturbSeq_ReplogleK562.3861 HNRNPC P1P2 UP		7.326882866	0.102129112	0.102129112	0.033701165	0.00116202	0.102129112	0.008057117	0.102129112	0.033701165	0.745655832	8.04E-06	2.76E-05	0.020200593	4.30E-06	5.85E-05	1.76E-06	2.04E-05	0.00244023	20415	7.326882866	0.364653827	29687	0.102129112	5.08E-05	173555	0.102129112	5.40E-05	185137	0.033701165	6.88E-06	194370	0.00116202	7.44E-09	197183	0.102129112	5.97E-05	174758	0.008057117	3.53E-07	182923	0.102129112	5.18E-05	180962	0.033701165	6.64E-06	192241	23.18994173	-0.958660504	-0.958660504	-0.982684042	-0.998769397	-0.958660504	-0.994395951	-0.958660504	-0.982684042
DOWN	1301 CCDC86 P1P2 UP	PerturbSeq_ReplogleK562			Art	PerturbSeq_ReplogleK562.1301 CCDC86 P1P2 UP		6.175665447	0.785863642	0.785863642	9.302729881	1.627143898	3.859019157	0.3167747	0.512522588	6.175665447	0.745655832	8.04E-06	0.002128919	1.040995971	4.30E-06	0.377051605	1.76E-06	2.04E-05	0.735113947	26190	6.175665447	0.259065631	36404	0.785863642	0.003005693	107460	0.785863642	0.003196345	134724	9.302729881	0.524197015	22085	1.627143898	0.014583005	81849	3.859019157	0.08519928	55233	0.3167747	0.000545446	121303	0.512522588	0.001303975	142013	6.175665447	0.222859566	30304	-0.258988346	-0.849205335	-0.849205335	0.349506441	-0.731658771	-0.478576565	-0.927822745	-0.893147789	-0.258988346
DOWN	10006 ZBTB5 P1P2 UP	PerturbSeq_ReplogleK562			Art	PerturbSeq_ReplogleK562.10006 ZBTB5 P1P2 UP		16.51951153	16.51951153	1.937387472	0.271394292	1.937387472	0.271394292	0	16.51951153	1.937387472	0.745655832	0.17149254	0.011041817	0.077796756	4.30E-06	0.000778168	0	0.218993542	0.136313278	11487	15.30823646	1.591815037	7408	16.51951153	1.328142574	3831	1.937387472	0.019426398	94166	0.271394292	0.000446144	170688	1.937387472	0.02067417	75233	0.271394292	0.000421389	156411				16.51951153	1.354682538	4947	1.937387472	0.021932934	86146	0	0	-0.706476741	-0.909491186	-0.706476741	-0.909491186	-1	0	-0.706476741
DOWN	2256 DMRT1 P1P2 UP	PerturbSeq_ReplogleK562			Art	PerturbSeq_ReplogleK562.2256 DMRT1 P1P2 UP		16.51951153	0	0.271394292	1.937387472	1.937387472	1.937387472	0	1.937387472	0	0.745655832	0	2.76E-05	0.17310133	4.30E-06	0.078818391	0	2.04E-05	0	11486	15.30823646	1.591815037	7407				0.271394292	0.000381207	169118	1.937387472	0.022735614	101986	1.937387472	0.02067417	75232	1.937387472	0.021474103	87405				1.937387472	0.018632713	81909				2.406885044	-1	-0.909491186	-0.706476741	-0.706476741	-0.706476741	-1	-0.706476741	-1
DOWN	4187 IRF2 P1P2 UP	PerturbSeq_ReplogleK562			Art	PerturbSeq_ReplogleK562.4187 IRF2 P1P2 UP		16.51951153	1.937387472	1.937387472	0.271394292	6.606371701	1.937387472	0.271394292	1.937387472	1.937387472	0.745655832	8.04E-06	0.011041817	0.077796756	0.019175144	0.078818391	1.76E-06	2.04E-05	0.136313278	11485	15.30823646	1.591815037	7406	1.937387472	0.018267675	66214	1.937387472	0.019426398	94165	0.271394292	0.000446144	170687	6.606371701	0.240392612	21293	1.937387472	0.021474103	87404	0.271394292	0.000400362	125670	1.937387472	0.018632713	81908	1.937387472	0.021932934	86145	0.66610079	-0.706476741	-0.706476741	-0.909491186	-0.399796215	-0.706476741	-0.909491186	-0.706476741	-0.706476741
DOWN	1069 C22ORF46 P1P2 UP	PerturbSeq_ReplogleK562			Art	PerturbSeq_ReplogleK562.1069 C22ORF46 P1P2 UP		24.75379643	0	0.975989032	6.842524888	0.975989032	0.975989032	0	0.975989032	0	0.745655832	0	0.001490773	0.347380493	4.30E-06	0.04005669	0	2.04E-05	0	11484	15.30249803	1.590621848	7564				0.975989032	0.004930026	124835	6.842524888	0.283600174	33890	0.975989032	0.005246685	105377	0.975989032	0.005449692	113330				0.975989032	0.004728605	113858				0.928335537	-1	-0.822377232	-0.481418051	-0.822377232	-0.822377232	-1	-0.822377232	-1
DOWN	6519 POLDIP2 P1P2 UP	PerturbSeq_ReplogleK562			Art	PerturbSeq_ReplogleK562.6519 POLDIP2 P1P2 UP		24.75379643	0	0	0.975989032	0	0	0.975989032	0.975989032	6.842524888	0.745655832	0	0	0.123479771	0	0	1.76E-06	2.04E-05	0.31664251	11483	15.30249803	1.590621848	7563							0.975989032	0.005769838	130088							0.975989032	0.005177747	74122	0.975989032	0.004728605	113857	6.842524888	0.273587676	26834	0.928335537	-1	-1	-0.822377232	-1	-1	-0.822377232	-0.822377232	-0.481418051
DOWN	8142 SMARCA4 P1P2 UP	PerturbSeq_ReplogleK562			Art	PerturbSeq_ReplogleK562.8142 SMARCA4 P1P2 UP		24.75379643	0	0.975989032	0	0	6.842524888	6.842524888	6.842524888	0.975989032	0.745655832	0	0.001490773	0	0	0.248339122	1.76E-06	0.042047901	0.084149781	11482	15.30249803	1.590621848	7562				0.975989032	0.004930026	124834							6.842524888	0.267864296	31171	6.842524888	0.254497628	13865	6.842524888	0.232421287	22266	0.975989032	0.005566134	114958	0.928335537	-1	-0.822377232	-1	-1	-0.481418051	-0.481418051	-0.481418051	-0.822377232
DOWN	8723 TBC1D9B P1P2 UP	PerturbSeq_ReplogleK562			Art	PerturbSeq_ReplogleK562.8723 TBC1D9B P1P2 UP		24.75379643	6.842524888	6.842524888	0.975989032	6.842524888	6.842524888	0.975989032	6.842524888	6.842524888	0.745655832	0.016713549	0.126808926	0.123479771	4.30E-06	0.248339122	1.76E-06	0.042047901	0.31664251	11481	15.30249803	1.590621848	7561	6.842524888	0.227867857	17723	6.842524888	0.242321575	28767	0.975989032	0.005769838	130087	6.842524888	0.257886066	20140	6.842524888	0.267864296	31170	0.975989032	0.005177747	74121	6.842524888	0.232421287	22265	6.842524888	0.273587676	26833	0.928335537	-0.481418051	-0.481418051	-0.822377232	-0.481418051	-0.481418051	-0.822377232	-0.481418051	-0.481418051
DOWN	6628 PPIH P1P2 DOWN	PerturbSeq_ReplogleK562			Art	PerturbSeq_ReplogleK562.6628 PPIH P1P2 DOWN		24.75379643	0	0	6.842524888	0	0.975989032	0	0	0.975989032	0.745655832	0	0	0.347380493	0	0.04005669	0	0	0.084149781	11480	15.30249803	1.590621848	7560							6.842524888	0.283600174	33889				0.975989032	0.005449692	113329							0.975989032	0.005566134	114957	0.928335537	-1	-1	-0.481418051	-1	-0.822377232	-1	-1	-0.822377232
DOWN	7184 RBM7 P1P2 UP	PerturbSeq_ReplogleK562			Art	PerturbSeq_ReplogleK562.7184 RBM7 P1P2 UP		24.75379643	0	0.975989032	0.975989032	0	0.975989032	0	6.842524888	0.975989032	0.745655832	0	0.001490773	0.123479771	0	0.04005669	0	0.042047901	0.084149781	11479	15.30249803	1.590621848	7559				0.975989032	0.004930026	124833	0.975989032	0.005769838	130086				0.975989032	0.005449692	113328				6.842524888	0.232421287	22264	0.975989032	0.005566134	114956	0.928335537	-1	-0.822377232	-0.822377232	-1	-0.822377232	-1	-0.481418051	-0.822377232
DOWN	8787 TCF7 P1P2 UP	PerturbSeq_ReplogleK562			Art	PerturbSeq_ReplogleK562.8787 TCF7 P1P2 UP		24.75379643	0.975989032	71.0076171	6.842524888	0	0.975989032	0	0.975989032	0	0.745655832	8.04E-06	0.961381956	0.347380493	0	0.04005669	0	2.04E-05	0	11478	15.30249803	1.590621848	7558	0.975989032	0.004635965	96331	22.26259629	2.565139177	1729	6.842524888	0.283600174	33888				0.975989032	0.005449692	113327				0.975989032	0.004728605	113856				-0.379908169	-0.889857573	0.612664368	-0.67843157	-1	-0.889857573	-1	-0.889857573	-1
DOWN	10332 ZNF397 P1P2 UP	PerturbSeq_ReplogleK562			Art	PerturbSeq_ReplogleK562.10332 ZNF397 P1P2 UP		10.04798646	15.9558325	10.04798646	15.9558325	5.897515003	1.444383175	0.130237231	1.444383175	1.444383175	0.745540103	0.342090323	0.479558024	1.008601995	0.036608479	0.073691969	1.76E-06	2.04E-05	0.129601596	11751	10.04798646	0.685804548	19445	15.9558325	1.239051143	4367	10.04798646	0.522537417	16444	15.9558325	1.542100433	7161	5.897515003	0.191572521	24297	1.444383175	0.011935673	98527	0.130237231	9.22E-05	145174	1.444383175	0.01035638	95370	1.444383175	0.012190699	98773	-0.247166742	0	-0.247166742	0	-0.461778528	-0.785557206	-0.958307096	-0.785557206	-0.785557206
DOWN	2419 DXO P1P2 UP	PerturbSeq_ReplogleK562			Art	PerturbSeq_ReplogleK562.2419 DXO P1P2 UP		7.44308576	2.342776772	3.606894779	7.44308576	3.606894779	17.50479502	7.44308576	3.606894779	2.342776772	0.738331801	8.04E-06	0.183996002	0.698267619	0.019175144	1.41161368	1.76E-06	0.054370084	0.261918214	19902	7.44308576	0.376312223	29247	2.342776772	0.026712351	55788	3.606894779	0.067332735	59660	7.44308576	0.335567404	30019	3.606894779	0.071657566	44086	17.50479502	1.753057322	5534	7.44308576	0.301132073	12325	3.606894779	0.06458179	47612	2.342776772	0.032071966	75652	-0.435660654	-0.749333329	-0.659063151	-0.435660654	-0.659063151	0.771983482	-0.435660654	-0.659063151	-0.749333329
DOWN	1079 C2ORF68 P1P2 UP	PerturbSeq_ReplogleK562			Art	PerturbSeq_ReplogleK562.1079 C2ORF68 P1P2 UP		5.781651431	3.028285371	9.888210858	3.81288579	0.982649402	3.81288579	0.982649402	3.81288579	8.351725042	0.736523486	0.038354486	0.832576454	0.484484262	4.30E-06	0.389965097	1.76E-06	0.07642061	1.023115345	28651	5.781651431	0.227062852	39580	3.028285371	0.044631748	44685	9.888210858	0.506051539	16716	3.81288579	0.088060534	65079	0.982649402	0.005318538	104950	3.81288579	0.083174395	56587	0.982649402	0.005248657	73718	3.81288579	0.072169006	45642	8.351725042	0.407583068	19827	-0.329870257	-0.592025588	0.132894681	-0.512319583	-0.833360548	-0.512319583	-0.833360548	-0.512319583	-0.117305415
DOWN	10720 ZSCAN26 P1P2 UP	PerturbSeq_ReplogleK562			Art	PerturbSeq_ReplogleK562.10720 ZSCAN26 P1P2 UP		6.955048167	1.02530621	0.307606867	1.655786585	1.02530621	0.016863444	0.141443783	5.128378255	3.665159424	0.736523486	8.04E-06	2.76E-05	0.216168659	4.30E-06	5.85E-05	1.76E-06	0.109673318	0.398675629	22418	6.955048167	0.328581088	31765	1.02530621	0.005116317	94091	0.307606867	0.000489724	166615	1.655786585	0.016606666	107770	1.02530621	0.005790316	103189	0.016863444	1.63E-06	190786	0.141443783	0.000108747	143970	5.128378255	0.130557922	32505	3.665159424	0.078496356	53892	0.239828746	-0.75261891	-0.90177944	-0.645711492	-0.75261891	-0.990173308	-0.946557351	-0.193436995	-0.365852819
DOWN	6541 POLR2B P1P2 UP	PerturbSeq_ReplogleK562			Art	PerturbSeq_ReplogleK562.6541 POLR2B P1P2 UP		6.955048167	3.665159424	1.02530621	2.521816348	2.521816348	1.655786585	0.003718475	2.521816348	1.02530621	0.736523486	0.038354486	0.011041817	0.313079064	4.30E-06	0.116738884	1.76E-06	0.03046714	0.114637191	22423	6.955048167	0.328581088	31764	3.665159424	0.065378663	37083	1.02530621	0.005440847	122814	2.521816348	0.038521273	86152	2.521816348	0.035028539	59776	1.655786585	0.015685226	92334	0.003718475	7.52E-08	186312	2.521816348	0.03156967	65391	1.02530621	0.006142864	113020	0.57692099	-0.365852819	-0.75261891	-0.516738705	-0.516738705	-0.645711492	-0.997071242	-0.516738705	-0.75261891
DOWN	8839 TFAP4 P1P2 UP	PerturbSeq_ReplogleK562			Art	PerturbSeq_ReplogleK562.8839 TFAP4 P1P2 UP		5.820062545	2.987655459	0.926579511	1.291862886	1.749599544	4.730876144	0.163591742	1.291862886	0.427967929	0.73314358	0.038354486	0.007263585	0.180669478	4.30E-06	0.484141527	1.76E-06	2.04E-05	0.058658359	28422	5.820062545	0.230089914	39320	2.987655459	0.043442151	45711	0.926579511	0.004443495	129289	1.291862886	0.010108962	120046	1.749599544	0.016860576	79401	4.730876144	0.128045764	46816	0.163591742	0.00014547	140697	1.291862886	0.008284684	101158	0.427967929	0.001070252	149411	0.169643437	-0.399280244	-0.762656188	-0.689847388	-0.605104655	-0.145038592	-0.943532427	-0.689847388	-0.873868171
DOWN	4306 KCTD3 P1P2 UP	PerturbSeq_ReplogleK562			Art	PerturbSeq_ReplogleK562.4306 KCTD3 P1P2 UP		6.324438764	0.913056852	2.759696047	0.339880103	0.913056852	0.575316197	1.983099419	0.339880103	0.091583243	0.732170128	8.04E-06	0.127058682	0.086577101	4.30E-06	0.030695763	1.76E-06	2.04E-05	0.011140014	25472	6.324438764	0.271697888	35680	0.913056852	0.004057382	101848	2.759696047	0.039416841	75008	0.339880103	0.000699721	165325	0.913056852	0.004591882	110635	0.575316197	0.001893631	133969	1.983099419	0.021376665	48723	0.339880103	0.000573449	155650	0.091583243	4.90E-05	182509	0.846977413	-0.76869895	-0.458574862	-0.894474317	-0.76869895	-0.839312381	-0.578567168	-0.894474317	-0.963712329
DOWN	2282 DNAJB4 P1P2 UP	PerturbSeq_ReplogleK562			Art	PerturbSeq_ReplogleK562.2282 DNAJB4 P1P2 UP		7.622322108	0.301237105	2.183017093	3.49532821	0.661594051	10.607379	0.661594051	3.49532821	2.183017093	0.729384003	8.04E-06	0.072143385	0.386450332	4.30E-06	0.829966697	1.76E-06	0.049999568	0.237677358	19186	7.622322108	0.394654331	28480	0.301237105	0.000441639	147044	2.183017093	0.024664572	86086	3.49532821	0.074003055	69108	0.661594051	0.002410895	123783	10.607379	0.643721821	17327	0.661594051	0.002379218	91523	3.49532821	0.060648359	48993	2.183017093	0.027846975	78706	-0.198598057	-0.921163827	-0.663703611	-0.53120355	-0.85851417	0.247813296	-0.85851417	-0.53120355	-0.663703611
DOWN	3042 FCF1 P1P2 UP	PerturbSeq_ReplogleK562			Art	PerturbSeq_ReplogleK562.3042 FCF1 P1P2 UP		5.174914675	5.972423283	1.49388322	4.452708968	2.243230728	2.701114144	0.410604636	0.552755514	12.54417896	0.729082796	0.266971168	0.042492154	0.598754111	4.30E-06	0.304937731	1.76E-06	2.04E-05	1.668633685	33212	5.174914675	0.181906688	44582	5.972423283	0.173600693	21143	1.49388322	0.011550283	105272	4.452708968	0.120094285	56190	2.243230728	0.027716794	65793	2.701114144	0.041741489	71697	0.410604636	0.000916429	111267	0.552755514	0.001516734	138475	12.54417896	0.919492605	10907	-0.497176443	-0.436813012	-0.817338138	-0.553906946	-0.744177394	-0.702121167	-0.939149403	-0.921359081	0.775609206
DOWN	3409 NOP53 P1P2 UP	PerturbSeq_ReplogleK562			Art	PerturbSeq_ReplogleK562.3409 NOP53 P1P2 UP		8.959942261	1.650996851	3.200771544	5.567809581	0.24990997	0.726846721	0.726846721	1.650996851	0.24990997	0.728556946	8.04E-06	0.124451978	0.485200256	4.30E-06	0.04005669	1.76E-06	2.04E-05	0.03896777	14543	8.959942261	0.545321601	23121	1.650996851	0.013266085	71907	3.200771544	0.053023534	65770	5.567809581	0.187777032	44037	0.24990997	0.000344003	156892	0.726846721	0.00302251	124498	0.726846721	0.002871684	86021	1.650996851	0.013531178	87938	0.24990997	0.000364948	164212	0.360390222	-0.674133986	-0.490274859	-0.264916798	-0.912554472	-0.814966041	-0.814966041	-0.674133986	-0.912554472
DOWN	7332 RNASEK P1P2 UP	PerturbSeq_ReplogleK562			Art	PerturbSeq_ReplogleK562.7332 RNASEK P1P2 UP		5.279442018	0.449664264	1.723033161	5.279442018	0.449664264	3.790547699	0.221584163	3.166963389	3.166963389	0.728556946	8.04E-06	0.064564702	0.688229126	4.30E-06	0.415739394	1.76E-06	0.055559156	0.419443472	32390	5.279442018	0.189329517	43692	0.449664264	0.000984072	130855	1.723033161	0.015365496	98649	5.279442018	0.168830059	47450	0.449664264	0.001113709	137661	3.790547699	0.082202683	57065	0.221584163	0.000266888	130935	3.166963389	0.04978852	54089	3.166963389	0.058607048	60721	0	-0.868652336	-0.593794782	0	-0.868652336	-0.230583603	-0.928688577	-0.333654828	-0.333654828
DOWN	9837 WDR70 P1P2 UP	PerturbSeq_ReplogleK562			Art	PerturbSeq_ReplogleK562.9837 WDR70 P1P2 UP		4.827893043	0.764772969	0.495073034	2.533771826	2.188199276	4.827893043	0.127679834	1.876477349	1.596893081	0.728143452	8.04E-06	2.76E-05	0.385032865	4.30E-06	0.59535985	1.76E-06	0.020987746	0.215829307	35739	4.827893043	0.158327939	47777	0.764772969	0.002846527	108311	0.495073034	0.001268522	152171	2.533771826	0.038887384	86077	2.188199276	0.026373565	66543	4.827893043	0.133351326	46243	0.127679834	8.86E-05	145668	1.876477349	0.017479531	83347	1.596893081	0.014901001	93226	0	-0.791677141	-0.857998305	-0.415580504	-0.4837775	0	-0.957920414	-0.547049958	-0.605442278
DOWN	1827 CPEB1 ENST00000562019.1 UP	PerturbSeq_ReplogleK562			Art	PerturbSeq_ReplogleK562.1827 CPEB1 ENST00000562019.1 UP		10.79401628	1.068307957	2.776235729	0	0.282812781	5.848189828	0	5.848189828	1.068307957	0.728143452	8.04E-06	0.073132216	0	4.30E-06	0.367709441	0	0.067664358	0.099521772	11687	10.79401628	0.791422542	17118	1.068307957	0.005554478	92581	2.776235729	0.039890731	74053				0.282812781	0.000440548	153803	5.848189828	0.195670331	38405				5.848189828	0.169779813	27686	1.068307957	0.006668938	111620	0.456321857	-0.768678739	-0.570853368	-1	-0.903715952	-0.313338603	-1	-0.313338603	-0.768678739
DOWN	8100 SLC52A2 P1P2 UP	PerturbSeq_ReplogleK562			Art	PerturbSeq_ReplogleK562.8100 SLC52A2 P1P2 UP		10.79401628	2.776235729	0.282812781	2.776235729	0.032451593	2.776235729	0.032451593	2.776235729	0.282812781	0.728143452	8.04E-06	2.76E-05	0.272395639	4.30E-06	0.165619857	1.76E-06	0.013425215	0.042690435	11690	10.79401628	0.791422542	17117	2.776235729	0.037511374	48289	0.282812781	0.000413959	168067	2.776235729	0.046685971	82401	0.032451593	5.80E-06	188422	2.776235729	0.044095547	70388	0.032451593	5.72E-06	170710	2.776235729	0.038260955	61539	0.282812781	0.000467371	161282	1.330205866	-0.570853368	-0.903715952	-0.570853368	-0.976886381	-0.570853368	-0.976886381	-0.570853368	-0.903715952
DOWN	1535 CFH P1P2 DOWN	PerturbSeq_ReplogleK562			Art	PerturbSeq_ReplogleK562.1535 CFH P1P2 DOWN		10.79401628	1.068307957	0.032451593	0.032451593	2.776235729	2.776235729	0.032451593	0.032451593	0.282812781	0.728143452	8.04E-06	2.76E-05	0.026301686	4.30E-06	0.165619857	1.76E-06	2.04E-05	0.042690435	11691	10.79401628	0.791422542	17116	1.068307957	0.005554478	92580	0.032451593	5.45E-06	194583	0.032451593	6.38E-06	194470	2.776235729	0.042452941	56518	2.776235729	0.044095547	70387	0.032451593	5.72E-06	170709	0.032451593	5.23E-06	192208	0.282812781	0.000467371	161281	1.330205866	-0.768678739	-0.976886381	-0.976886381	-0.570853368	-0.570853368	-0.976886381	-0.976886381	-0.903715952
DOWN	7623 S100A1 P2 UP	PerturbSeq_ReplogleK562			Art	PerturbSeq_ReplogleK562.7623 S100A1 P2 UP		7.001785057	0.094526111	5.068703851	5.068703851	0.889240173	0.030915707	0.030915707	0.481036474	7.001785057	0.724021161	8.04E-06	0.285733906	0.527854659	4.30E-06	5.85E-05	1.76E-06	2.04E-05	0.713724322	21905	7.001785057	0.333011957	31447	0.094526111	4.35E-05	174616	5.068703851	0.13296984	42514	5.068703851	0.155620769	49270	0.889240173	0.004355452	111142	0.030915707	5.47E-06	187569	0.030915707	5.20E-06	171687	0.481036474	0.00114868	143927	7.001785057	0.286471424	25719	0	-0.960041169	-0.202241288	-0.202241288	-0.775798612	-0.983414361	-0.983414361	-0.85918078	0
DOWN	7512 RPS23 P1P2 UP	PerturbSeq_ReplogleK562			Art	PerturbSeq_ReplogleK562.7512 RPS23 P1P2 UP		5.44913976	13.62734862	3.039352241	8.91333267	1.489983951	4.538295365	0.285580373	0.604966303	3.039352241	0.722232782	0.402587378	0.183996002	1.085010467	4.30E-06	0.485745997	1.76E-06	2.04E-05	0.387571632	31029	5.44913976	0.201696412	42123	13.62734862	0.903801439	6442	3.039352241	0.04781029	69418	8.91333267	0.481231396	23743	1.489983951	0.01222808	87360	4.538295365	0.117833173	48610	0.285580373	0.00044331	123780	0.604966303	0.001816793	134586	3.039352241	0.053979123	63174	-0.498261771	0.370689122	-0.681874749	-0.270439968	-0.820378308	-0.564443727	-0.9546465	-0.91457275	-0.681874749
DOWN	7415 RORC P2 UP	PerturbSeq_ReplogleK562			Art	PerturbSeq_ReplogleK562.7415 RORC P2 UP		12.38278081	12.38278081	5.977433002	5.977433002	2.384137855	2.384137855	22.79243538	5.977433002	0.085981373	0.72217101	0.155169627	0.19328465	0.415299463	4.30E-06	0.128486476	1.76E-06	0.054370084	0.015041787	11814	12.38278081	1.041546466	14095	12.38278081	0.746253991	7665	5.977433002	0.18492207	33846	5.977433002	0.216422872	39766	2.384137855	0.031308181	63373	2.384137855	0.032519569	76794	20.0931568	2.194559268	1412	5.977433002	0.177366895	26182	0.085981373	4.32E-05	183360	-0.293336442	-0.293336442	-0.540542118	-0.540542118	-0.738057488	-0.738057488	0.415100564	-0.540542118	-0.96784556
DOWN	4149 INTS4 P1P2 UP	PerturbSeq_ReplogleK562			Art	PerturbSeq_ReplogleK562.4149 INTS4 P1P2 UP		5.12517123	0.353888653	0.114045475	2.142990083	0.857070322	4.384238478	0.072796328	0.652748094	2.142990083	0.714749205	8.04E-06	2.76E-05	0.313511731	4.30E-06	0.491584553	1.76E-06	2.04E-05	0.289687585	33647	5.12517123	0.178426369	44960	0.353888653	0.000609514	140222	0.114045475	6.73E-05	183727	2.142990083	0.02781724	95097	0.857070322	0.00404602	112478	4.384238478	0.109969031	50200	0.072796328	2.88E-05	158095	0.652748094	0.002115117	132373	2.142990083	0.026835153	79436	0.131882704	-0.891791339	-0.9598181	-0.504719861	-0.769278813	-0.116516229	-0.973006204	-0.816914541	-0.504719861
DOWN	9680 UTP14A P1P2 DOWN	PerturbSeq_ReplogleK562			Art	PerturbSeq_ReplogleK562.9680 UTP14A P1P2 DOWN		4.936114946	0.215625475	0.521512095	1.935346736	0.106104513	0.396769663	0.029047885	1.60588039	8.109664859	0.714749205	8.04E-06	2.76E-05	0.299035585	4.30E-06	0.014373802	1.76E-06	2.04E-05	1.145622757	35034	4.936114946	0.165505644	47046	0.215625475	0.000226282	156271	0.521512095	0.001407629	150708	1.935346736	0.022687743	102304	0.106104513	6.20E-05	174913	0.396769663	0.000900656	145571	0.029047885	4.59E-06	172126	1.60588039	0.012801755	89197	8.109664859	0.384299281	21171	-0.326522192	-0.953215718	-0.898308367	-0.688020325	-0.975145917	-0.919907819	-0.992292511	-0.733278679	0.484829921
DOWN	4299 KCNMB3 P1P2 UP	PerturbSeq_ReplogleK562			Art	PerturbSeq_ReplogleK562.4299 KCNMB3 P1P2 UP		6.262070538	6.262070538	12.43130955	4.802505643	6.262070538	4.802505643	1.249193436	2.620056875	1.845840682	0.714749205	0.155169627	0.922646735	0.542334608	0.055201257	0.446070282	1.76E-06	0.042047901	0.220169828	25699	6.262070538	0.266365632	35903	6.262070538	0.190847382	19788	12.43130955	0.799821499	11767	4.802505643	0.139704209	51974	6.262070538	0.215988693	22625	4.802505643	0.131952562	46312	1.249193436	0.008482236	65524	2.620056875	0.034077252	64271	1.845840682	0.019909126	87909	-0.385173799	-0.385173799	0.626475901	-0.492965101	-0.385173799	-0.492965101	-0.815746706	-0.676318004	-0.751556021
DOWN	9 AAR2 P1P2 UP	PerturbSeq_ReplogleK562			Art	PerturbSeq_ReplogleK562.9 AAR2 P1P2 UP		5.999762194	0.939017622	2.696130612	5.999762194	7.535366009	7.535366009	0.370964836	0.110443119	2.696130612	0.707900078	8.04E-06	0.126808926	0.677970012	0.169501791	0.750264816	1.76E-06	2.04E-05	0.318604076	27120	5.999762194	0.244517729	37331	0.939017622	0.004291388	100131	2.696130612	0.037621938	75674	5.999762194	0.218042823	39549	7.535366009	0.312754675	17432	7.535366009	0.324855902	27596	0.370964836	0.000748026	114247	0.110443119	6.06E-05	179737	2.696130612	0.042476196	68952	-0.1530242	-0.794059218	-0.533820185	-0.1530242	0	0	-0.901942637	-0.963623759	-0.533820185
DOWN	9684 UTP20 P1P2 UP	PerturbSeq_ReplogleK562			Art	PerturbSeq_ReplogleK562.9684 UTP20 P1P2 UP		5.329038278	0.812141127	0.274782511	5.329038278	3.649065755	4.434832606	0.812141127	0.812141127	7.471192618	0.702257765	8.04E-06	2.76E-05	0.674740471	0.036608479	0.473531003	1.76E-06	2.04E-05	0.960258392	31936	5.329038278	0.192903434	43251	0.812141127	0.003210061	105793	0.274782511	0.000390785	168794	5.329038278	0.172017013	46898	3.649065755	0.073342969	43719	4.434832606	0.112521761	49672	0.812141127	0.003585205	82214	0.812141127	0.003274207	122962	7.471192618	0.326169708	23459	-0.227742342	-0.829191229	-0.931343008	-0.227742342	-0.424811175	-0.330148744	-0.829191229	-0.829191229	0.294904608
DOWN	11078 NON-TARGETING NON-TARGETING UP	PerturbSeq_ReplogleK562			Art	PerturbSeq_ReplogleK562.11078 NON-TARGETING NON-TARGETING UP		9.185327272	1.304276988	0.474106752	9.185327272	0.474106752	5.377940773	1.304276988	2.849672739	5.377940773	0.693037277	8.04E-06	2.76E-05	0.669810187	4.30E-06	0.371188629	1.76E-06	0.022483005	0.44273431	13683	9.185327272	0.573101504	22165	1.304276988	0.00827923	84456	0.474106752	0.001163353	153152	9.185327272	0.511049528	22311	0.474106752	0.001238076	136388	5.377940773	0.165468027	41816	1.304276988	0.009246782	64119	2.849672739	0.040311885	60417	5.377940773	0.169003535	36309	0	-0.719978427	-0.859177355	0	-0.859177355	-0.288067281	-0.719978427	-0.528941963	-0.288067281
DOWN	2613 EMC3 P2 UP	PerturbSeq_ReplogleK562			Art	PerturbSeq_ReplogleK562.2613 EMC3 P2 UP		6.207866086	0.698794219	4.699085871	6.207866086	12.69126624	3.465604977	2.477835627	8.022100806	0.405391501	0.688733116	8.04E-06	0.285733906	0.667189993	0.339521765	0.324556297	1.76E-06	0.271740081	0.057346623	25947	6.207866086	0.261774271	36113	0.698794219	0.002376561	112663	4.699085871	0.114284169	46281	6.207866086	0.233430931	37872	12.69126624	0.88716626	7961	3.465604977	0.0687132	60129	2.477835627	0.033373054	38700	8.022100806	0.319462113	18211	0.405391501	0.000960314	150586	-0.395785261	-0.882723945	-0.505845227	-0.395785261	0.378573957	-0.604543147	-0.691666097	-0.274612729	-0.923493555
DOWN	8738 TBL3 P1P2 UP	PerturbSeq_ReplogleK562			Art	PerturbSeq_ReplogleK562.8738 TBL3 P1P2 UP		5.128118128	4.31493341	2.409168638	3.5944743	0.095637946	2.961105092	0.152402325	0.057157379	12.27012494	0.686260141	0.099162713	0.126808926	0.47973491	4.30E-06	0.316242409	1.76E-06	2.04E-05	1.563632101	33641	5.128118128	0.178631613	44954	4.31493341	0.090614665	31054	2.409168638	0.03003957	80233	3.5944743	0.078260837	67924	0.095637946	5.04E-05	176719	2.961105092	0.050163716	67943	0.152402325	0.000126251	141852	0.057157379	1.62E-05	187785	12.27012494	0.879754968	11332	-0.486290556	-0.55127829	-0.717920191	-0.611561136	-0.981607081	-0.667112835	-0.972380595	-0.988299001	0.94662569
DOWN	5649 NFKBIE P1P2 UP	PerturbSeq_ReplogleK562			Art	PerturbSeq_ReplogleK562.5649 NFKBIE P1P2 UP		8.305243693	0.049906039	2.949102805	2.949102805	1.513632828	0.225332802	0.225332802	0.661748995	0.225332802	0.679910227	8.04E-06	0.104823636	0.313079064	4.30E-06	5.85E-05	1.76E-06	2.04E-05	0.036675376	16622	8.305243693	0.468540394	25170	0.049906039	1.21E-05	183659	2.949102805	0.045013122	71257	2.949102805	0.052680944	79686	1.513632828	0.012619327	85739	0.225332802	0.00029049	159854	0.225332802	0.000275994	130387	0.661748995	0.002173851	131787	0.225332802	0.000296697	165965	0.97792969	-0.971060359	-0.494420856	-0.494420856	-0.678702829	-0.915355812	-0.915355812	-0.818992549	-0.915355812
DOWN	8663 TAF3 P1P2 UP	PerturbSeq_ReplogleK562			Art	PerturbSeq_ReplogleK562.8663 TAF3 P1P2 UP		8.305243693	0.049906039	0.049906039	2.949102805	1.513632828	0.049906039	0.661748995	0.661748995	1.513632828	0.679910227	8.04E-06	2.76E-05	0.313079064	4.30E-06	5.85E-05	1.76E-06	2.04E-05	0.142734168	16621	8.305243693	0.468540394	25169	0.049906039	1.21E-05	183658	0.049906039	1.29E-05	191771	2.949102805	0.052680944	79685	1.513632828	0.012619327	85738	0.049906039	1.42E-05	183044	0.661748995	0.002380332	91304	0.661748995	0.002173851	131786	1.513632828	0.013387665	96391	0.97792969	-0.971060359	-0.971060359	-0.494420856	-0.678702829	-0.971060359	-0.818992549	-0.818992549	-0.678702829
DOWN	3570 GTF2E2 P1P2 UP	PerturbSeq_ReplogleK562			Art	PerturbSeq_ReplogleK562.3570 GTF2E2 P1P2 UP		7.775867396	0.842592937	3.060464501	0.842592937	0.111026981	5.038163739	0.34978264	0.842592937	0.34978264	0.679910227	8.04E-06	0.125253273	0.131546507	4.30E-06	0.377051605	1.76E-06	2.04E-05	0.051951653	18671	7.775867396	0.410714438	27868	0.842592937	0.003455301	104301	3.060464501	0.048476807	69031	0.842592937	0.004300405	136764	0.111026981	6.79E-05	174400	5.038163739	0.145220061	44312	0.34978264	0.00066504	115995	0.842592937	0.003524348	121529	0.34978264	0.000714925	154427	0.334082145	-0.78279625	-0.465252874	-0.78279625	-0.949858235	-0.25042097	-0.884409151	-0.78279625	-0.884409151
DOWN	4104 IMMP1L P1P2 UP	PerturbSeq_ReplogleK562			Art	PerturbSeq_ReplogleK562.4104 IMMP1L P1P2 UP		7.775867396	3.060464501	0.111026981	0.842592937	1.705159077	5.038163739	3.060464501	0.022405854	0.842592937	0.679910227	0.016713549	2.76E-05	0.131546507	4.30E-06	0.377051605	1.76E-06	2.04E-05	0.095136419	18670	7.775867396	0.410714438	27867	3.060464501	0.045585318	44316	0.111026981	6.38E-05	183954	0.842592937	0.004300405	136763	1.705159077	0.016014925	80040	5.038163739	0.145220061	44311	3.060464501	0.050912645	33044	0.022405854	2.49E-06	194200	0.842592937	0.004148579	122338	0.334082145	-0.465252874	-0.949858235	-0.78279625	-0.643059483	-0.25042097	-0.465252874	-0.984451639	-0.78279625
DOWN	6987 QRICH1 P1P2 UP	PerturbSeq_ReplogleK562			Art	PerturbSeq_ReplogleK562.6987 QRICH1 P1P2 UP		7.775867396	3.060464501	0.111026981	0.111026981	3.060464501	1.705159077	22.09205273	1.705159077	7.775867396	0.679910227	0.016713549	2.76E-05	0.044765962	4.30E-06	0.103488229	0.32659092	2.04E-05	0.675981889	18669	7.775867396	0.410714438	27866	3.060464501	0.045585318	44315	0.111026981	6.38E-05	183953	0.111026981	7.47E-05	185095	3.060464501	0.051590507	52179	1.705159077	0.016634581	91608	22.09205273	2.652913623	973	1.705159077	0.014433542	86931	7.775867396	0.353314491	22506	-0.487177025	-0.725769388	-0.974286151	-0.974286151	-0.725769388	-0.816952702	0.949990639	-0.816952702	-0.487177025
DOWN	4943 MED20 P1P2 UP	PerturbSeq_ReplogleK562			Art	PerturbSeq_ReplogleK562.4943 MED20 P1P2 UP		5.412440207	0.063419148	1.107818378	2.691200056	6.628277894	6.628277894	0.524527331	0.030940671	5.412440207	0.664886227	8.04E-06	0.011041817	0.364716413	0.135417934	0.700981692	1.76E-06	2.04E-05	0.663407139	31297	5.412440207	0.19898874	42482	0.063419148	1.96E-05	181030	1.107818378	0.006351795	118664	2.691200056	0.043869803	84039	6.628277894	0.2419895	21059	6.628277894	0.251352653	32202	0.524527331	0.001495503	101289	0.030940671	4.75E-06	192781	5.412440207	0.171178802	35974	-0.140891956	-0.976868977	-0.75036049	-0.496657688	0	0	-0.863933505	-0.987492632	-0.140891956
DOWN	8438 SRSF7 P1P2 DOWN	PerturbSeq_ReplogleK562			Art	PerturbSeq_ReplogleK562.8438 SRSF7 P1P2 DOWN		9.687721235	0.945369353	0.247321842	2.475005241	0.02786541	0.02786541	0	0.945369353	5.236682808	0.661977299	8.04E-06	2.76E-05	0.249850484	4.30E-06	5.85E-05	0	2.04E-05	0.403981016	12793	9.687721235	0.637507863	20640	0.945369353	0.00434964	99491	0.247321842	0.000316581	170978	2.475005241	0.037104447	87382	0.02786541	4.28E-06	189558	0.02786541	4.44E-06	188095				0.945369353	0.004436558	116871	5.236682808	0.160241978	37454	0.463746346	-0.773637575	-0.907081267	-0.575971416	-0.978139448	-0.978139448	-1	-0.773637575	-0.316821523
DOWN	9073 TMEM41B P1P2 UP	PerturbSeq_ReplogleK562			Art	PerturbSeq_ReplogleK562.9073 TMEM41B P1P2 UP		5.449850097	2.645529216	1.996604379	1.468537414	1.468537414	5.449850097	0.721936311	1.048074175	2.645529216	0.661493968	0.016713549	0.074152199	0.201077571	4.30E-06	0.550411278	1.76E-06	2.04E-05	0.322255346	30998	5.449850097	0.201749001	42085	2.645529216	0.034062414	50160	1.996604379	0.020632096	92273	1.468537414	0.013063025	114304	1.468537414	0.011878597	87635	5.449850097	0.169922611	41180	0.721936311	0.002833014	87837	1.048074175	0.005452895	111157	2.645529216	0.040896758	69524	0	-0.423352784	-0.536744616	-0.636202122	-0.636202122	0	-0.793937159	-0.721841073	-0.423352784
DOWN	8921 TIMM23B P1P2 DOWN	PerturbSeq_ReplogleK562			Art	PerturbSeq_ReplogleK562.8921 TIMM23B P1P2 DOWN		5.497359385	5.497359385	0.666446621	0.987271015	0.666446621	0.666446621	0.005889953	0.261768874	6.817756561	0.65918919	0.143307072	0.001490773	0.15314739	4.30E-06	0.04005669	1.76E-06	2.04E-05	0.81011228	30783	5.497359385	0.205281843	41903	5.497359385	0.147081671	23824	0.666446621	0.002298741	141056	0.987271015	0.005904002	129592	0.666446621	0.002446391	122719	0.666446621	0.002541048	128249	0.005889953	1.89E-07	184291	0.261768874	0.000340157	163091	6.817756561	0.271610615	27222	-0.147513148	-0.147513148	-0.83505867	-0.77391191	-0.83505867	-0.83505867	-0.996907899	-0.923111125	0.173038619
DOWN	7469 RPL38 P1P2 UP	PerturbSeq_ReplogleK562			Art	PerturbSeq_ReplogleK562.7469 RPL38 P1P2 UP		4.718340211	0.395713579	3.482126518	2.072621423	0.527869581	5.435057191	0.144034905	0.395713579	1.70836887	0.65918919	8.04E-06	0.247602621	0.309315109	4.30E-06	0.649525158	1.76E-06	2.04E-05	0.229637687	36352	4.718340211	0.151224021	48515	0.395713579	0.0007621	136493	3.482126518	0.06275501	61308	2.072621423	0.026020383	96223	0.527869581	0.001534788	133211	5.435057191	0.169001397	41466	0.144034905	0.000112768	143742	0.395713579	0.000777329	150435	1.70836887	0.017054031	90690	-0.106833209	-0.888565557	-0.301039863	-0.543477886	-0.856902534	0.119611712	-0.954193568	-0.888565557	-0.611310218
DOWN	8669 TAF7 P1P2 UP	PerturbSeq_ReplogleK562			Art	PerturbSeq_ReplogleK562.8669 TAF7 P1P2 UP		5.631354346	0.554184452	0.554184452	1.278252476	0.862132574	1.278252476	8.783587834	0.862132574	0.554184452	0.65918919	8.04E-06	2.76E-05	0.174201893	4.30E-06	0.078818391	1.76E-06	2.04E-05	0.07202869	29594	5.631354346	0.215411056	40439	0.554184452	0.001494717	122847	0.554184452	0.001589527	147651	1.278252476	0.009897078	120375	0.862132574	0.004093956	112411	1.278252476	0.009347928	103780	8.783587834	0.419367591	10100	0.862132574	0.003689702	120960	0.554184452	0.00179462	139306	-0.276548097	-0.879140509	-0.879140509	-0.76566257	-0.828118396	-0.76566257	0.382261898	-0.828118396	-0.879140509
DOWN	6287 PHF21A P1P2 UP	PerturbSeq_ReplogleK562			Art	PerturbSeq_ReplogleK562.6287 PHF21A P1P2 UP		13.53289961	1.589637389	0.219813353	0.219813353	0.219813353	0	5.435489662	0.219813353	1.589637389	0.65918919	8.04E-06	2.76E-05	0.068773811	4.30E-06	0	1.76E-06	2.04E-05	0.114637191	12883	13.53289961	1.244010366	10832	1.589637389	0.012298338	73797	0.219813353	0.000250073	172841	0.219813353	0.000292672	173985	0.219813353	0.000266136	159585				5.435489662	0.16059363	18302	0.219813353	0.000239856	166385	1.589637389	0.014765899	93551	0.679632583	-0.712544509	-0.913226599	-0.913226599	-0.913226599	-1	-0.404631697	-0.913226599	-0.712544509
DOWN	7746 SEC24C P1P2 UP	PerturbSeq_ReplogleK562			Art	PerturbSeq_ReplogleK562.7746 SEC24C P1P2 UP		13.53289961	5.435489662	0	5.435489662	0.219813353	0.219813353	0.219813353	5.435489662	1.589637389	0.65918919	0.025260009	0	0.369563506	4.30E-06	5.85E-05	1.76E-06	0.048163849	0.114637191	12882	13.53289961	1.244010366	10831	5.435489662	0.143789656	24018				5.435489662	0.17895798	45585	0.219813353	0.000266136	159584	0.219813353	0.000276433	160522	0.219813353	0.000262639	131209	5.435489662	0.146662971	30215	1.589637389	0.014765899	93550	0.679632583	-0.404631697	-1	-0.404631697	-0.913226599	-0.913226599	-0.913226599	-0.404631697	-0.712544509
DOWN	8782 TCF25 P1P2 UP	PerturbSeq_ReplogleK562			Art	PerturbSeq_ReplogleK562.8782 TCF25 P1P2 UP		13.53289961	0.219813353	5.435489662	1.589637389	0.219813353	1.589637389	0	5.435489662	0.219813353	0.65918919	8.04E-06	0.143027661	0.15314739	4.30E-06	0.067219462	0	0.048163849	0.036675376	12881	13.53289961	1.244010366	10830	0.219813353	0.000235157	155378	5.435489662	0.152910272	39297	1.589637389	0.015306287	109730	0.219813353	0.000266136	159583	1.589637389	0.014457	94094				5.435489662	0.146662971	30214	0.219813353	0.00028234	166632	0.679632583	-0.913226599	-0.404631697	-0.712544509	-0.913226599	-0.712544509	-1	-0.404631697	-0.913226599
DOWN	7074 RAD54L2 ENST00000409535.2 UP	PerturbSeq_ReplogleK562			Art	PerturbSeq_ReplogleK562.7074 RAD54L2 ENST00000409535.2 UP		5.228732013	3.421647923	5.228732013	9.020889554	18.89312413	7.599469263	2.099824412	2.099824412	14.34995609	0.65918919	0.038354486	0.405045632	1.06368442	0.878066658	0.821340798	1.76E-06	0.022483005	1.664429178	32714	5.228732013	0.185709896	44129	3.421647923	0.056979802	39336	5.228732013	0.141498579	41523	9.020889554	0.492915475	23378	18.89312413	1.966086687	1801	7.599469263	0.330406501	27494	2.099824412	0.023967179	44767	2.099824412	0.021888152	75123	14.34995609	1.203275026	7285	-0.611762394	-0.719749891	-0.611762394	-0.415233366	0.217760895	-0.485267371	-0.808874199	-0.808874199	-0.178820732
DOWN	3818 HMBOX1 P1P2 UP	PerturbSeq_ReplogleK562			Art	PerturbSeq_ReplogleK562.3818 HMBOX1 P1P2 UP		5.228732013	2.099824412	6.338724182	9.020889554	0.402290507	1.184855891	0.402290507	1.596403064	2.099824412	0.65918919	0.001790799	0.5208548	1.06368442	4.30E-06	0.073691969	1.76E-06	2.04E-05	0.271847764	32713	5.228732013	0.185709896	44128	2.099824412	0.021459335	59932	6.338724182	0.207951961	31904	9.020889554	0.492915475	23377	0.402290507	0.000891404	142511	1.184855891	0.008031804	106210	0.402290507	0.000879692	111705	1.596403064	0.012651098	89594	2.099824412	0.025764975	80037	-0.336081124	-0.673158846	-0.231828803	0.301793147	-0.914837023	-0.793212323	-0.914837023	-0.737206257	-0.673158846
DOWN	641 ATP11C ENST00000361648.2 UP	PerturbSeq_ReplogleK562			Art	PerturbSeq_ReplogleK562.641 ATP11C ENST00000361648.2 UP		10.78311449	5.198908891	2.064033845	0.072452363	5.198908891	10.78311449	0	5.198908891	0	0.650604702	0.038354486	0.028135494	0.040179038	0.019175144	0.541497723	0	0.054370084	0	13018	10.78311449	0.789824701	17231	5.198908891	0.13154511	25464	2.064033845	0.022049205	88167	0.072452363	3.18E-05	189628	5.198908891	0.148874227	29487	10.78311449	0.665227954	16765				5.198908891	0.134173745	31932				0	-0.35392489	-0.634996731	-0.956709829	-0.35392489	0	-1	-0.35392489	-1
DOWN	10636 ZNF786 P1P2 UP	PerturbSeq_ReplogleK562			Art	PerturbSeq_ReplogleK562.10636 ZNF786 P1P2 UP		10.78311449	0	0	2.064033845	0.577079283	2.064033845	0.577079283	0.072452363	5.198908891	0.650604702	0	0	0.20071647	4.30E-06	0.103488229	1.76E-06	2.04E-05	0.373516053	13016	10.78311449	0.789824701	17230							2.064033845	0.025805207	96324	0.577079283	0.001834282	129024	2.064033845	0.024373376	82107	0.577079283	0.001810181	96559	0.072452363	2.61E-05	185683	5.198908891	0.157938559	37852	0.547807652	-1	-1	-0.634996731	-0.837266416	-0.634996731	-0.837266416	-0.956709829	-0.35392489
DOWN	9571 UFM1 P1P2 UP	PerturbSeq_ReplogleK562			Art	PerturbSeq_ReplogleK562.9571 UFM1 P1P2 UP		10.78311449	33.6188115	5.198908891	0.577079283	19.82029804	0.072452363	0	19.82029804	5.198908891	0.650604702	0.393866786	0.183996002	0.108850998	0.22380079	5.85E-05	0	0.380955266	0.373516053	13015	10.78311449	0.789824701	17229	23.87052654	2.773155951	467	5.198908891	0.139889051	41648	0.577079283	0.00201718	149972	19.37443085	2.067535681	1689	0.072452363	3.00E-05	179563				19.82029804	1.950129677	2408	5.198908891	0.157938559	37851	-0.47553009	0.341285655	-0.661153045	-0.914651132	-0.25444666	-0.977295608	-1	-0.25444666	-0.661153045
DOWN	6890 PSPH P2 DOWN	PerturbSeq_ReplogleK562			Art	PerturbSeq_ReplogleK562.6890 PSPH P2 DOWN		10.78311449	2.064033845	5.198908891	10.78311449	0.072452363	2.064033845	2.064033845	2.064033845	2.064033845	0.650604702	8.04E-06	0.183996002	0.634126509	4.30E-06	0.103488229	1.76E-06	2.04E-05	0.16581804	13014	10.78311449	0.789824701	17228	2.064033845	0.02073404	60535	5.198908891	0.139889051	41647	10.78311449	0.704307243	17149	0.072452363	2.89E-05	181056	2.064033845	0.024373376	82106	2.064033845	0.023157123	45240	2.064033845	0.021148363	75835	2.064033845	0.024894155	80691	0	-0.634996731	-0.35392489	0	-0.956709829	-0.634996731	-0.634996731	-0.634996731	-0.634996731
DOWN	2019 DACH2 ENST00000373125.4,ENST00000373131.1 UP	PerturbSeq_ReplogleK562			Art	PerturbSeq_ReplogleK562.2019 DACH2 ENST00000373125.4,ENST00000373131.1 UP		6.133098942	0.253795532	0.494054431	0.494054431	0.494054431	6.133098942	4.500106507	0.494054431	4.500106507	0.650604702	8.04E-06	2.76E-05	0.104474127	4.30E-06	0.541497723	1.76E-06	2.04E-05	0.477218482	26484	6.133098942	0.255506658	36666	0.253795532	0.000313486	152171	0.494054431	0.001263307	152182	0.494054431	0.001478507	155165	0.494054431	0.00134445	135238	6.133098942	0.215199868	35894	4.500106507	0.110076992	22550	0.494054431	0.001211693	143219	4.500106507	0.118333945	44182	0	-0.90848419	-0.846255183	-0.846255183	-0.846255183	0	-0.197917025	-0.846255183	-0.197917025
DOWN	8462 SSX2IP P1P2 UP	PerturbSeq_ReplogleK562			Art	PerturbSeq_ReplogleK562.8462 SSX2IP P1P2 UP		5.268696103	1.988516637	1.478616482	9.363234561	1.069112441	9.363234561	1.069112441	1.069112441	9.363234561	0.650604702	8.04E-06	0.028460784	1.076664514	4.30E-06	1.006271085	1.76E-06	2.04E-05	1.099670901	32439	5.268696103	0.188559569	43739	1.988516637	0.019244594	64633	1.478616482	0.011315413	106449	9.363234561	0.531037913	21947	1.069112441	0.006295669	101558	9.363234561	0.50157267	21301	1.069112441	0.006212948	70767	1.069112441	0.005674007	109939	9.363234561	0.51228963	17450	-0.348012288	-0.692404666	-0.756660676	0	-0.812238901	0	-0.812238901	-0.812238901	0
DOWN	5494 NCBP2 P1P2 UP	PerturbSeq_ReplogleK562			Art	PerturbSeq_ReplogleK562.5494 NCBP2 P1P2 UP		7.018502267	0.444978631	0.050573208	4.70162853	0.945601724	0.945601724	4.70162853	0.444978631	1.761199865	0.650604702	8.04E-06	2.76E-05	0.463372971	4.30E-06	0.053066062	1.76E-06	2.04E-05	0.181992555	21772	7.018502267	0.33460403	31301	0.444978631	0.000963671	131052	0.050573208	1.32E-05	191700	4.70162853	0.133896846	53069	0.945601724	0.004925061	108265	0.945601724	0.005115623	115762	4.70162853	0.12015659	21530	0.444978631	0.000982927	145810	1.761199865	0.018125126	89895	0.312236309	-0.858058871	-0.971961765	-0.237942135	-0.754013773	-0.754013773	-0.237942135	-0.858058871	-0.61586638
DOWN	8661 TAF1 P1P2 UP	PerturbSeq_ReplogleK562			Art	PerturbSeq_ReplogleK562.8661 TAF1 P1P2 UP		4.637886202	0.20063684	1.092369566	9.984384239	2.900522422	5.345103358	1.360587727	9.984384239	3.996839036	0.648675837	8.04E-06	0.011041817	1.33478846	0.019175144	0.63242381	1.76E-06	0.649672289	0.534270684	37203	4.637886202	0.146110846	49478	0.20063684	0.000195917	157760	1.092369566	0.006175875	119563	9.984384239	0.603832236	19568	2.900522422	0.046339096	54853	5.345103358	0.163453518	42316	1.360587727	0.010062458	62458	9.984384239	0.494863818	13079	3.996839036	0.093346293	49473	-0.453408757	-0.961910606	-0.834510891	0	-0.626397635	-0.387709682	-0.800779549	0	-0.515099352
DOWN	9962 ZBED2 P1P2 DOWN	PerturbSeq_ReplogleK562			Art	PerturbSeq_ReplogleK562.9962 ZBED2 P1P2 DOWN		5.092148545	5.092148545	0.029902179	0.622272966	1.202699842	2.677556226	0.622272966	2.677556226	1.604754032	0.648675837	0.143307072	2.76E-05	0.11540002	4.30E-06	0.274850744	1.76E-06	0.048163849	0.196491909	33790	5.092148545	0.17613449	45113	5.092148545	0.126197986	25976	0.029902179	4.63E-06	195137	0.622272966	0.002345501	147360	1.202699842	0.007967271	96681	2.677556226	0.041016562	71884	0.622272966	0.00210481	93453	2.677556226	0.035589372	63354	1.604754032	0.015048067	92964	0	0	-0.986010812	-0.813479643	-0.679916797	-0.392991863	-0.813479643	-0.392991863	-0.59602154
DOWN	7482 RPLP0 P1P2 UP	PerturbSeq_ReplogleK562			Art	PerturbSeq_ReplogleK562.7482 RPLP0 P1P2 UP		8.41412457	0.010103658	8.41412457	8.41412457	0.424953649	0.101838726	0.101838726	1.179539661	0.101838726	0.647847098	8.04E-06	0.395473343	0.630244801	4.30E-06	5.85E-05	1.76E-06	2.04E-05	0.015345075	16265	8.41412457	0.480905953	24595	0.010103658	4.97E-07	195230	8.41412457	0.366418326	21092	8.41412457	0.428836356	25052	0.424953649	0.000994668	140997	0.101838726	5.93E-05	174826	0.101838726	5.64E-05	151327	1.179539661	0.006906662	104674	0.101838726	6.06E-05	181586	0	-0.98954221	0	0	-0.862995503	-0.949024404	-0.949024404	-0.724776566	-0.949024404
DOWN	7091 RANBP10 P1P2 UP	PerturbSeq_ReplogleK562			Art	PerturbSeq_ReplogleK562.7091 RANBP10 P1P2 UP		5.927585564	0.308035101	2.230561871	2.230561871	0.563294469	2.230561871	0.308035101	1.49273822	0.563294469	0.647847098	8.04E-06	0.088372955	0.294185318	4.30E-06	0.189418513	1.76E-06	2.04E-05	0.07202869	27537	5.927585564	0.23867006	37942	0.308035101	0.000461797	146505	2.230561871	0.02575063	84539	2.230561871	0.030137156	92848	0.563294469	0.001747697	130020	2.230561871	0.028464962	79127	0.308035101	0.000515764	121800	1.49273822	0.011061409	94538	0.563294469	0.001854107	138949	1.041791921	-0.893171627	-0.510234128	-0.510234128	-0.828540001	-0.510234128	-0.893171627	-0.637713633	-0.828540001
DOWN	4604 LLGL2 P1 UP	PerturbSeq_ReplogleK562			Art	PerturbSeq_ReplogleK562.4604 LLGL2 P1 UP		5.927585564	0.308035101	0.563294469	4.414827288	0.064752369	4.414827288	5.927585564	1.49273822	12.56098485	0.647847098	8.04E-06	2.76E-05	0.489668311	4.30E-06	0.39972912	1.76E-06	2.04E-05	1.233499252	27536	5.927585564	0.23867006	37941	0.308035101	0.000461797	146504	0.563294469	0.001642216	147300	4.414827288	0.118059559	56616	0.064752369	2.31E-05	182121	4.414827288	0.11150889	49939	5.927585564	0.190988242	16254	1.49273822	0.011061409	94537	12.56098485	0.92195801	10894	-0.409451375	-0.936912651	-0.898744533	-0.52227841	-0.981871511	-0.52227841	-0.409451375	-0.786052284	0.693340663
DOWN	11174 NON-TARGETING NON-TARGETING UP	PerturbSeq_ReplogleK562			Art	PerturbSeq_ReplogleK562.11174 NON-TARGETING NON-TARGETING UP		4.730460718	0.085600638	1.221054783	7.345799248	0.198212819	3.392768744	0.198212819	0.953017647	0.953017647	0.647847098	8.04E-06	0.011041817	0.973818083	4.30E-06	0.373966853	1.76E-06	2.04E-05	0.114637191	36296	4.730460718	0.15200195	48415	0.085600638	3.57E-05	176640	1.221054783	0.007716664	114727	7.345799248	0.326852516	30542	0.198212819	0.000216401	161944	3.392768744	0.065855276	60926	0.198212819	0.000213557	134042	0.953017647	0.004508634	116415	0.953017647	0.005307202	117506	-0.291906295	-0.976396691	-0.765242374	0.412242467	-0.950562491	-0.456959098	-0.950562491	-0.809319384	-0.809319384
DOWN	2893 TAFA2 P2 DOWN	PerturbSeq_ReplogleK562			Art	PerturbSeq_ReplogleK562.2893 TAFA2 P2 DOWN		6.43067398	0.662129949	0.13909825	3.076869289	0.000102679	1.98104465	0.011852121	0.13909825	0.13909825	0.647847098	8.04E-06	2.76E-05	0.35917851	4.30E-06	0.147609137	1.76E-06	2.04E-05	0.018768144	24956	6.43067398	0.28090228	35218	0.662129949	0.002133717	115380	0.13909825	0.000100139	180930	3.076869289	0.057344506	76459	0.000102679	5.81E-11	197932	1.98104465	0.022452804	86478	0.011852121	7.64E-07	179778	0.13909825	9.60E-05	176169	0.13909825	0.00011306	176785	0.679736379	-0.807192598	-0.941369323	-0.404668487	-0.999769349	-0.566521076	-0.991399881	-0.941369323	-0.941369323
DOWN	7431 RPL10A P1P2 UP	PerturbSeq_ReplogleK562			Art	PerturbSeq_ReplogleK562.7431 RPL10A P1P2 UP		4.603078898	0.637407154	2.389896297	20.4265855	0.825160446	10.03235192	0.018999519	2.852770841	4.603078898	0.640396634	8.04E-06	0.126808926	2.514051579	4.30E-06	1.302892578	1.76E-06	0.054370084	0.631624733	37512	4.603078898	0.143925954	49720	0.637407154	0.001977353	116663	2.389896297	0.029560885	81517	20.4265855	2.527349331	2709	0.825160446	0.003750351	113846	10.03235192	0.575821099	19291	0.018999519	1.96E-06	176404	2.852770841	0.040399585	60181	4.603078898	0.123811389	42940	-0.683369189	-0.938947159	-0.814110342	0.711623865	-0.92383939	-0.41575949	-0.997299936	-0.785043795	-0.683369189
DOWN	2541 EIF2S1 P1P2 UP	PerturbSeq_ReplogleK562			Art	PerturbSeq_ReplogleK562.2541 EIF2S1 P1P2 UP		4.275120059	0.125553465	2.266566682	10.37653042	0.287236669	2.967920796	0.046190013	0.572797816	7.225407411	0.632735085	8.04E-06	0.126808926	1.515018847	4.30E-06	0.35966452	1.76E-06	2.04E-05	1.089675299	40886	4.275120059	0.124147766	52893	0.125553465	7.67E-05	169104	2.266566682	0.026588652	84130	10.37653042	0.652195877	18170	0.287236669	0.000454438	153430	2.967920796	0.05039491	67905	0.046190013	1.16E-05	165294	0.572797816	0.001628718	137538	7.225407411	0.305062229	24437	-0.514484837	-0.978129314	-0.715497334	0.338079121	-0.953695217	-0.642390518	-0.991261636	-0.91416726	-0.252660037
DOWN	2501 EFR3A P1P2 UP	PerturbSeq_ReplogleK562			Art	PerturbSeq_ReplogleK562.2501 EFR3A P1P2 UP		5.128776676	1.429680397	1.926035219	2.532451273	1.926035219	4.12215591	0.027442152	1.926035219	10.84156447	0.632415683	8.04E-06	0.073132216	0.347380493	4.30E-06	0.415739394	1.76E-06	0.013425215	1.258635331	33624	5.128776676	0.178677496	44918	1.429680397	0.009947827	79503	1.926035219	0.019199405	94677	2.532451273	0.03884686	86085	1.926035219	0.020432596	75700	4.12215591	0.097214464	52752	0.027442152	4.09E-06	172980	1.926035219	0.018414994	82450	10.84156447	0.686827494	13440	-0.426152502	-0.7873218	-0.730682153	-0.666235335	-0.730682153	-0.513918205	-0.992191054	-0.730682153	0.742623264
DOWN	8433 SRSF3 P1P2 UP	PerturbSeq_ReplogleK562			Art	PerturbSeq_ReplogleK562.8433 SRSF3 P1P2 UP		5.128776676	4.12215591	1.031675568	5.128776676	1.429680397	0.107479328	2.532451273	0.027442152	1.429680397	0.632415683	0.050635922	0.011041817	0.617703737	4.30E-06	5.85E-05	1.76E-06	2.04E-05	0.163589125	33620	5.128776676	0.178677496	44917	4.12215591	0.082698784	32458	1.031675568	0.005508655	122728	5.128776676	0.159331373	48880	1.429680397	0.011258306	88660	0.107479328	6.61E-05	173665	2.532451273	0.034860464	38160	0.027442152	3.74E-06	193446	1.429680397	0.011943777	99283	0	-0.152942556	-0.714613554	0	-0.629382021	-0.956243179	-0.418373929	-0.986391949	-0.629382021
DOWN	10755 NON-TARGETING NON-TARGETING UP	PerturbSeq_ReplogleK562			Art	PerturbSeq_ReplogleK562.10755 NON-TARGETING NON-TARGETING UP		6.500129066	1.817700846	1.817700846	0.535288938	1.039366138	1.817700846	0.238774106	1.039366138	4.475564958	0.630718512	8.04E-06	0.045553459	0.108850998	4.30E-06	0.129234192	1.76E-06	2.04E-05	0.44466513	24650	6.500129066	0.287002869	34849	1.817700846	0.016080336	68536	1.817700846	0.017100316	96649	0.535288938	0.001735602	153149	1.039366138	0.005950209	102958	1.817700846	0.018902832	89341	0.238774106	0.000309903	129469	1.039366138	0.00536266	111351	4.475564958	0.117046785	44462	0.293715465	-0.591740656	-0.591740656	-0.833462604	-0.728021679	-0.591740656	-0.90918465	-0.728021679	-0.227032507
DOWN	309 ANAPC5 P1P2 DOWN	PerturbSeq_ReplogleK562			Art	PerturbSeq_ReplogleK562.309 ANAPC5 P1P2 DOWN		17.67210059	0.723709419	0	0	0.723709419	0.723709419	5.035345422	0	0	0.630718512	8.04E-06	0	0	4.30E-06	0.030695763	1.76E-06	0	0	13327	14.45614799	1.419539395	8956	0.723709419	0.002549052	110508							0.723709419	0.002884852	119089	0.723709419	0.002996474	125039	5.035345422	0.13781913	20061							0.948699383	-0.827809835	-1	-1	-0.827809835	-0.827809835	-0.486837216	-1	-1
DOWN	9949 YTHDF2 P1P2 UP	PerturbSeq_ReplogleK562			Art	PerturbSeq_ReplogleK562.9949 YTHDF2 P1P2 UP		17.67210059	0	0	0	17.67210059	0	0	0.723709419	0.723709419	0.630718512	0	0	0	0.054754377	0	0	2.04E-05	0.07202869	13326	14.45614799	1.419539395	8955										16.05373803	1.419539395	3805							0.723709419	0.002599989	127601	0.723709419	0.003060499	127929	0	-1	-1	-1	0	-1	-1	-0.827809835	-0.827809835
DOWN	7510 RPS20 P1P2 UP	PerturbSeq_ReplogleK562			Art	PerturbSeq_ReplogleK562.7510 RPS20 P1P2 UP		17.67210059	5.035345422	5.035345422	17.67210059	0.723709419	0	5.035345422	0.723709419	0.723709419	0.630718512	0.002046535	0.099661929	0.617703737	4.30E-06	0	1.76E-06	2.04E-05	0.07202869	13329	14.45614799	1.419539395	8954	5.035345422	0.123398202	26445	5.035345422	0.131225383	43080	15.30864894	1.419539395	7842	0.723709419	0.002884852	119088				5.035345422	0.13781913	20060	0.723709419	0.002599989	127600	0.723709419	0.003060499	127928	0	-0.486837216	-0.486837216	0	-0.827809835	-1	-0.486837216	-0.827809835	-0.827809835
DOWN	645 ATP1A1 P1P2 UP	PerturbSeq_ReplogleK562			Art	PerturbSeq_ReplogleK562.645 ATP1A1 P1P2 UP		5.153812719	0.438051335	0.973020599	4.113339358	0.438051335	5.153812719	0.002799917	0.438051335	0.438051335	0.630718512	8.04E-06	0.011041817	0.503787861	4.30E-06	0.528351939	1.76E-06	2.04E-05	0.059155816	33342	5.153812719	0.180426176	44724	0.438051335	0.0009339	131725	0.973020599	0.004900082	126595	4.113339358	0.10248559	60625	0.438051335	0.001056927	138404	5.153812719	0.151963513	43636	0.002799917	4.26E-08	187591	0.438051335	0.000952562	146482	0.438051335	0.001121279	147099	0	-0.857316861	-0.727126931	-0.156769561	-0.857316861	0	-0.998073206	-0.857316861	-0.857316861
DOWN	5946 OPA3 P2 UP	PerturbSeq_ReplogleK562			Art	PerturbSeq_ReplogleK562.5946 OPA3 P2 UP		5.153812719	9.333678022	0.973020599	1.369171308	4.113339358	15.3809195	5.153812719	4.113339358	2.483521753	0.630718512	0.353234818	0.011041817	0.195544336	0.036608479	1.651449633	1.76E-06	0.07642061	0.313142416	33341	5.153812719	0.180426176	44723	9.333678022	0.423990305	11797	0.973020599	0.004900082	126594	1.369171308	0.011355057	116823	4.113339358	0.093193192	38717	15.3809195	1.353463838	8796	5.153812719	0.144380398	19545	4.113339358	0.083990896	41900	2.483521753	0.036041238	71738	-0.550700308	-0.302176698	-0.877398214	-0.838951116	-0.621136824	0.433027525	-0.550700308	-0.621136824	-0.742904315
DOWN	9517 UBE2R2 P1P2 UP	PerturbSeq_ReplogleK562			Art	PerturbSeq_ReplogleK562.9517 UBE2R2 P1P2 UP		5.883316957	2.082174454	0.824784012	3.055515941	0.04012344	0.465823809	0.238002409	1.351180184	7.816847601	0.629291472	8.04E-06	0.004191587	0.369563506	4.30E-06	0.023095055	1.76E-06	2.04E-05	0.81011228	27964	5.883316957	0.235118483	38352	2.082174454	0.0211001	60369	0.824784012	0.003520787	132732	3.055515941	0.056551331	77643	0.04012344	8.87E-06	186392	0.465823809	0.001241439	140553	0.238002409	0.000307903	129614	1.351180184	0.009062952	99033	7.816847601	0.357048365	22377	-0.181449029	-0.614850821	-0.808210156	-0.48928941	-0.982270747	-0.87644674	-0.926865019	-0.721150934	0.221671021
DOWN	7565 RRP36 P1P2 UP	PerturbSeq_ReplogleK562			Art	PerturbSeq_ReplogleK562.7565 RRP36 P1P2 UP		5.883316957	0.824784012	12.92930402	2.082174454	3.055515941	0.465823809	0.824784012	7.816847601	4.309541242	0.629291472	8.04E-06	0.873673788	0.270497173	0.001335491	0.023095055	1.76E-06	0.253040165	0.459490199	27963	5.883316957	0.235118483	38351	0.824784012	0.003310783	105234	12.92930402	0.865186246	11364	2.082174454	0.0262608	96127	3.055515941	0.051423806	52322	0.465823809	0.001241439	140552	0.824784012	0.003697698	81771	7.816847601	0.303323752	18610	4.309541242	0.108524012	45992	-0.42174365	-0.864512169	0.415550337	-0.72791559	-0.639214109	-0.912717155	-0.864512169	-0.293560975	-0.53706817
DOWN	5933 OGT P1P2 UP	PerturbSeq_ReplogleK562			Art	PerturbSeq_ReplogleK562.5933 OGT P1P2 UP		4.367403004	0.220595689	2.092211457	4.367403004	0.390479035	21.45007855	0.505273222	0.296398462	3.320730011	0.629291472	8.04E-06	0.104823636	0.615243054	4.30E-06	2.822929912	1.76E-06	2.04E-05	0.458187891	40120	4.367403004	0.129565333	52129	0.220595689	0.000236834	155232	2.092211457	0.022655334	87832	4.367403004	0.11553678	57084	0.390479035	0.000839828	143001	21.45007855	2.63232696	2626	0.505273222	0.001387725	102144	0.296398462	0.000436109	160030	3.320730011	0.064436344	57967	-0.713583198	-0.978019751	-0.844450012	-0.713583198	-0.963507734	2.491415281	-0.954215332	-0.971409626	-0.771325685
DOWN	4716 LUC7L3 P1P2 UP	PerturbSeq_ReplogleK562			Art	PerturbSeq_ReplogleK562.4716 LUC7L3 P1P2 UP		5.230722096	0.002957678	3.166013574	0.109908765	0.852892785	1.244235972	0.203301479	1.244235972	0.203301479	0.624554508	8.04E-06	0.183996002	0.040179038	4.30E-06	0.078818391	1.76E-06	2.04E-05	0.028491004	32703	5.230722096	0.185851287	44116	0.002957678	4.26E-08	197761	3.166013574	0.051878195	66616	0.109908765	7.32E-05	185254	0.852892785	0.004006674	112677	1.244235972	0.008857019	104758	0.203301479	0.000224663	133565	1.244235972	0.007685084	102699	0.203301479	0.000241515	168254	0.459209121	-0.997862922	-0.314697266	-0.953966582	-0.753760065	-0.667750442	-0.92326885	-0.667750442	-0.92326885
DOWN	6927 PTPN1 P1P2 UP	PerturbSeq_ReplogleK562			Art	PerturbSeq_ReplogleK562.6927 PTPN1 P1P2 UP		4.854707537	2.03139187	14.75027733	11.15810882	0.432446224	0.184238853	0.111826081	1.183136446	1.567034158	0.624554508	8.04E-06	1.259565521	1.326255039	4.30E-06	5.85E-05	1.76E-06	2.04E-05	0.196491909	35593	4.854707537	0.160091555	47621	2.03139187	0.020083422	61247	14.75027733	1.126055208	7656	11.15810882	0.754145088	16390	0.432446224	0.001030052	138655	0.184238853	0.000194198	163984	0.111826081	6.80E-05	149173	1.183136446	0.006948848	104609	1.567034158	0.014348969	94825	-0.565234555	-0.780705652	0.227037699	-0.185029114	-0.938389901	-0.97009381	-0.98051575	-0.858278686	-0.821986012
DOWN	1651 CLEC2L P1P2 UP	PerturbSeq_ReplogleK562			Art	PerturbSeq_ReplogleK562.1651 CLEC2L P1P2 UP		5.701006888	1.423608309	2.133043106	2.133043106	3.060907268	1.423608309	0.290266559	0.533338768	2.133043106	0.624554508	8.04E-06	0.074152199	0.279372703	0.001735716	0.093231186	1.76E-06	2.04E-05	0.250789085	29103	5.701006888	0.220772721	40000	1.423608309	0.009863506	79859	2.133043106	0.023548247	87195	2.133043106	0.027559605	95371	3.060907268	0.051605436	52133	1.423608309	0.011594795	99312	0.290266559	0.000457978	123475	0.533338768	0.001412048	140792	2.133043106	0.026586614	79697	0.571561204	-0.640992912	-0.513272472	-0.513272472	-0.36369007	-0.640992912	-0.895447663	-0.831366496	-0.513272472
DOWN	3797 HIVEP1 P1P2 UP	PerturbSeq_ReplogleK562			Art	PerturbSeq_ReplogleK562.3797 HIVEP1 P1P2 UP		6.623651438	0.158818083	0.879953326	0.045883143	4.426956316	0.879953326	0.411421243	0.045883143	0.008231629	0.620478399	8.04E-06	0.004191587	0.026447333	0.036163812	0.052238527	1.76E-06	2.04E-05	0.001301826	23906	6.623651438	0.298014379	33883	0.158818083	0.000122758	164763	0.879953326	0.004007547	130588	0.045883143	1.28E-05	192236	4.426956316	0.107945758	35467	0.879953326	0.004429976	118576	0.411421243	0.000920077	111083	0.045883143	1.05E-05	189315	0.008231629	3.96E-07	197383	0.315929233	-0.931654107	-0.757914759	-0.973131324	-0.240080717	-0.757914759	-0.861269033	-0.973131324	-0.992623592
DOWN	2833 FAM111A P1 DOWN	PerturbSeq_ReplogleK562			Art	PerturbSeq_ReplogleK562.2833 FAM111A P1 DOWN		8.724118908	0.838603553	0.838603553	23.35813088	0.838603553	0.216761011	2.212433146	2.212433146	8.724118908	0.619951906	8.04E-06	0.001490773	1.261525927	4.30E-06	5.85E-05	1.76E-06	2.04E-05	0.617669144	15347	8.724118908	0.516993915	23905	0.838603553	0.003422659	104544	0.838603553	0.00363976	132088	20.43107735	2.528460991	2704	0.838603553	0.003873544	113289	0.216761011	0.000268809	161054	2.212433146	0.026606716	42947	2.212433146	0.024298723	72432	8.724118908	0.444740737	18969	-0.446058578	-0.877326098	-0.877326098	0.805245031	-0.877326098	-0.950341581	-0.767950808	-0.767950808	-0.446058578
DOWN	5811 NRF1 P1P2 DOWN	PerturbSeq_ReplogleK562			Art	PerturbSeq_ReplogleK562.5811 NRF1 P1P2 DOWN		8.724118908	2.212433146	0.216761011	0.023979686	0.216761011	0.216761011	0.216761011	0.838603553	8.724118908	0.619951906	8.04E-06	2.76E-05	0.021202041	4.30E-06	5.85E-05	1.76E-06	2.04E-05	0.617669144	15346	8.724118908	0.516993915	23904	2.212433146	0.02382268	57483	0.216761011	0.000243177	173309	0.023979686	3.48E-06	195744	0.216761011	0.000258796	160212	0.216761011	0.000268809	161053	0.216761011	0.000255396	131843	0.838603553	0.003491054	121786	8.724118908	0.444740737	18968	0	-0.58109435	-0.910354385	-0.979327566	-0.910354385	-0.910354385	-0.910354385	-0.778543548	0
DOWN	3635 HAUS2 P1P2 UP	PerturbSeq_ReplogleK562			Art	PerturbSeq_ReplogleK562.3635 HAUS2 P1P2 UP		5.011923208	0.937416646	1.321911824	1.807238662	0.419771016	3.995769318	6.19269723	2.406165761	1.321911824	0.610717135	8.04E-06	0.011041817	0.252857036	4.30E-06	0.39972912	1.76E-06	0.042047901	0.146225696	34555	5.011923208	0.170628312	46452	0.937416646	0.004276767	100172	1.321911824	0.009044078	111475	1.807238662	0.019783573	104694	0.419771016	0.000970555	141445	3.995769318	0.091344599	54017	6.19269723	0.208454206	15530	2.406165761	0.028740493	67740	1.321911824	0.010211011	102904	-0.146690053	-0.769406597	-0.696424447	-0.611214348	-0.880081294	-0.281285761	0.171907117	-0.513628918	-0.696424447
DOWN	8229 SNRPD2 P1P2 DOWN	PerturbSeq_ReplogleK562			Art	PerturbSeq_ReplogleK562.8229 SNRPD2 P1P2 DOWN		4.452708968	6.848899127	0.940839921	1.19476557	0.143796818	0.297699066	0.060670225	1.842088662	15.50393196	0.610073724	0.327076372	0.011041817	0.17310133	4.30E-06	0.000301233	1.76E-06	0.013425215	2.01219829	39307	4.452708968	0.134676214	51412	6.848899127	0.228292601	17578	0.940839921	0.004581322	128179	1.19476557	0.008646476	122573	0.143796818	0.000113892	170381	0.297699066	0.000507034	154174	0.060670225	2.00E-05	161954	1.842088662	0.016844735	83977	15.50393196	1.404583188	6302	-0.619764679	-0.465431235	-0.894461134	-0.870881789	-0.97929268	-0.960775223	-0.990385154	-0.81467261	0.870666724
DOWN	2549 EIF3E P1P2 UP	PerturbSeq_ReplogleK562			Art	PerturbSeq_ReplogleK562.2549 EIF3E P1P2 UP		5.853283135	0.174635481	1.207443195	5.853283135	0.174635481	0.702860996	0.069316169	1.929909261	0.702860996	0.608130053	8.04E-06	0.011041817	0.597519958	4.30E-06	0.04005669	1.76E-06	0.00369978	0.084149781	28192	5.853283135	0.232724091	38968	0.174635481	0.000148428	162598	1.207443195	0.007545582	115488	5.853283135	0.20752613	41339	0.174635481	0.000167981	165745	0.702860996	0.002826317	126484	0.069316169	2.61E-05	159620	1.929909261	0.018489148	82363	0.702860996	0.002886707	129697	0	-0.928005347	-0.682702087	0	-0.928005347	-0.789037655	-0.965206376	-0.550527221	-0.789037655
DOWN	10911 NON-TARGETING NON-TARGETING UP	PerturbSeq_ReplogleK562			Art	PerturbSeq_ReplogleK562.10911 NON-TARGETING NON-TARGETING UP		5.038904507	0.06618807	1.74789652	0.226519876	0.878520299	0.127573189	2.355393656	0.013008214	3.986734715	0.606586805	8.04E-06	0.052807488	0.063878529	4.30E-06	5.85E-05	1.76E-06	2.04E-05	0.473100705	34262	5.038904507	0.172470386	45503	0.06618807	2.13E-05	180746	1.74789652	0.015812144	98414	0.226519876	0.000310804	173423	0.878520299	0.004251074	111728	0.127573189	9.31E-05	170874	2.355393656	0.030156294	41512	0.013008214	8.40E-07	196124	3.986734715	0.092874916	49860	0.193113283	-0.969701057	-0.556223306	-0.91500254	-0.742845881	-0.947344475	-0.440076419	-0.992434447	-0.16185662
DOWN	2777 EXO5 P1P2 UP	PerturbSeq_ReplogleK562			Art	PerturbSeq_ReplogleK562.2777 EXO5 P1P2 UP		7.722298497	4.496633373	18.60966209	12.32074151	0.381363578	2.362868799	0.090212631	0.00879162	12.32074151	0.604537603	0.038354486	0.84924007	0.859004328	4.30E-06	0.154365098	1.76E-06	2.04E-05	0.883618021	18868	7.722298497	0.405075007	28114	4.496633373	0.098406833	29939	18.60966209	1.792405578	4026	12.32074151	0.919490855	14006	0.381363578	0.000801076	143680	2.362868799	0.031941939	77381	0.090212631	4.42E-05	153062	0.00879162	3.84E-07	197610	12.32074151	0.887028249	11245	-0.421372548	-0.591568572	0.288184643	-0.22371377	-0.92289478	-0.732767851	-0.97171311	-0.994305619	-0.22371377
DOWN	2456 EBNA1BP2 P1P2 UP	PerturbSeq_ReplogleK562			Art	PerturbSeq_ReplogleK562.2456 EBNA1BP2 P1P2 UP		7.162729054	2.511280083	1.275701015	2.511280083	2.511280083	0.549820275	0	1.275701015	0.549820275	0.604164016	8.04E-06	0.011041817	0.279866921	4.30E-06	0.027864135	0	2.04E-05	0.070404534	21220	7.162729054	0.348497226	30587	2.511280083	0.030693089	51566	1.275701015	0.008422812	113353	2.511280083	0.038200058	86321	2.511280083	0.034736448	59917	0.549820275	0.001729512	136190				1.275701015	0.00807869	101596	0.549820275	0.001766466	140651	1.011090119	-0.502757241	-0.687798842	-0.502757241	-0.502757241	-0.826901764	-1	-0.687798842	-0.826901764
DOWN	3554 GSPT1 P1P2 UP	PerturbSeq_ReplogleK562			Art	PerturbSeq_ReplogleK562.3554 GSPT1 P1P2 UP		4.300480224	0.046312522	1.60588039	12.41976682	0.854258612	1.317783473	0.673014058	0.854258612	5.632202494	0.604164016	8.04E-06	0.050529968	1.659552854	4.30E-06	0.098557438	1.76E-06	2.04E-05	0.799823847	40689	4.300480224	0.125625033	52730	0.046312522	1.04E-05	184279	1.60588039	0.013347063	101235	12.41976682	0.934330672	13746	0.854258612	0.004019517	112663	1.317783473	0.009935053	102846	0.673014058	0.002462063	90156	0.854258612	0.003622612	121170	5.632202494	0.185361818	34182	-0.567533201	-0.991550308	-0.808543832	0.860582367	-0.888128457	-0.838015608	-0.908920638	-0.888128457	-0.462533872
DOWN	7608 RUVBL2 P1P2 DOWN	PerturbSeq_ReplogleK562			Art	PerturbSeq_ReplogleK562.7608 RUVBL2 P1P2 DOWN		4.214736696	4.789053307	4.214736696	4.214736696	0.495471798	3.68877099	0.054107666	0.495471798	8.456543813	0.604164016	0.150690817	0.356092671	0.593566992	4.30E-06	0.426737398	1.76E-06	2.04E-05	1.207333683	41347	4.214736696	0.120665516	53413	4.789053307	0.111621958	27762	4.214736696	0.091939092	51200	4.214736696	0.107600582	58585	0.495471798	0.001352175	135220	3.68877099	0.077847639	57856	0.054107666	1.59E-05	163381	0.495471798	0.001218656	143199	8.456543813	0.417878055	19508	-0.429847509	-0.367082287	-0.429847509	-0.429847509	-0.908080879	-0.489030268	-0.987401628	-0.908080879	0.579984222
DOWN	5493 NCBP1 P1P2 UP	PerturbSeq_ReplogleK562			Art	PerturbSeq_ReplogleK562.5493 NCBP1 P1P2 UP		5.644589413	4.127588187	0.781116931	0.781116931	4.127588187	0.439185689	1.985204244	0.439185689	1.284364519	0.603560731	0.038354486	0.001490773	0.128618106	0.036608479	0.016645136	1.76E-06	2.04E-05	0.13405441	29506	5.644589413	0.216424784	40365	4.127588187	0.082916892	32415	0.781116931	0.003157849	134815	0.781116931	0.003695778	139375	4.127588187	0.093839963	38354	0.439185689	0.001103515	141689	1.985204244	0.021422066	48685	0.439185689	0.000957502	146148	1.284364519	0.009639186	104520	0.251509983	-0.200965223	-0.768933167	-0.768933167	-0.200965223	-0.851836339	-0.532684944	-0.851836339	-0.662745597
DOWN	2238 DLD P1P2 UP	PerturbSeq_ReplogleK562			Art	PerturbSeq_ReplogleK562.2238 DLD P1P2 UP		4.859972018	0.667443155	7.249574953	12.17198383	0.667443155	0.667443155	0.667443155	1.336350296	3.898026233	0.598198194	8.04E-06	0.584224045	1.374315412	4.30E-06	0.04005669	1.76E-06	2.04E-05	0.472413346	35569	4.859972018	0.160438952	47606	0.667443155	0.002168098	114542	7.249574953	0.272009706	26198	12.17198383	0.897421469	14231	0.667443155	0.002453712	122668	0.667443155	0.002548653	128198	0.667443155	0.002421472	90395	1.336350296	0.008865102	99622	3.898026233	0.088787796	50568	-0.493809134	-0.894473278	-0.316386558	0.462815005	-0.894473278	-0.894473278	-0.894473278	-0.815043757	-0.572161841
DOWN	10029 ZC3H8 P1P2 DOWN	PerturbSeq_ReplogleK562			Art	PerturbSeq_ReplogleK562.10029 ZC3H8 P1P2 DOWN		4.372005124	4.372005124	0.203104134	8.713803219	3.157058864	7.681792984	0.091600173	0.537376919	11.04881948	0.597901482	0.115606678	2.76E-05	1.14184177	0.034708925	0.9463682	1.76E-06	2.04E-05	1.491572299	40098	4.372005124	0.129838534	52108	4.372005124	0.093027558	30746	0.203104134	0.000213499	174332	8.713803219	0.459927331	24369	3.157058864	0.054898498	50052	7.681792984	0.337603746	27239	0.091600173	4.56E-05	152794	0.537376919	0.001433511	140619	11.04881948	0.713338254	13126	-0.515881366	-0.515881366	-0.9637583	-0.166859712	-0.62759573	-0.244521647	-0.982077357	-0.915511742	0.20027805
DOWN	7475 RPL5 P1P2 UP	PerturbSeq_ReplogleK562			Art	PerturbSeq_ReplogleK562.7475 RPL5 P1P2 UP		5.358340206	0.569748553	0.324983384	2.09390707	0.569748553	1.428024479	0.078417033	0.324983384	4.032096217	0.597901482	8.04E-06	2.76E-05	0.27773111	4.30E-06	0.095618687	1.76E-06	2.04E-05	0.445806467	31673	5.358340206	0.19503064	43001	0.569748553	0.001579853	121934	0.324983384	0.000546615	165322	2.09390707	0.026557582	95801	0.569748553	0.001787976	129605	1.428024479	0.011666843	99104	0.078417033	3.34E-05	157059	0.324983384	0.000524283	157687	4.032096217	0.095000422	48898	0.230688272	-0.817252148	-0.882840755	-0.501234475	-0.817252148	-0.627104728	-0.962821244	-0.882840755	-0.187446551
DOWN	265 ALG13 P1P2 UP	PerturbSeq_ReplogleK562			Art	PerturbSeq_ReplogleK562.265 ALG13 P1P2 UP		9.449130293	1.795582312	1.795582312	0.496954999	9.449130293	0	0	4.546692922	0.496954999	0.595190303	8.04E-06	0.011041817	0.104474127	0.054754377	0	0	0.048163849	0.067318017	14052	9.449130293	0.606493225	21572	1.795582312	0.015691373	69187	1.795582312	0.01668668	97274	0.496954999	0.001495918	154852	9.449130293	0.491788967	12664							4.546692922	0.102620559	37185	0.496954999	0.001443105	143590	0	-0.640661827	-0.640661827	-0.841958365	0	-1	-1	-0.358074973	-0.841958365
DOWN	1152 CAD P1P2 UP	PerturbSeq_ReplogleK562			Art	PerturbSeq_ReplogleK562.1152 CAD P1P2 UP		4.873954924	0.145501291	0.017608468	1.748027689	3.038118423	1.276197901	0.249442057	0.249442057	1.276197901	0.593380525	8.04E-06	2.76E-05	0.245227739	0.019175144	0.082983809	1.76E-06	2.04E-05	0.142734168	35405	4.873954924	0.161363496	47473	0.145501291	0.000103035	167062	0.017608468	1.60E-06	197168	1.748027689	0.018508462	106263	3.038118423	0.050839878	52546	1.276197901	0.009317901	103798	0.249442057	0.000338213	128231	0.249442057	0.000308875	163996	1.276197901	0.009516994	104634	0.434376747	-0.940662526	-0.990200806	-0.546940218	-0.302833093	-0.646922621	-0.906831643	-0.906831643	-0.646922621
DOWN	6550 POLR2I P1P2 UP	PerturbSeq_ReplogleK562			Art	PerturbSeq_ReplogleK562.6550 POLR2I P1P2 UP		5.842199324	4.108435597	0.582614429	1.773087061	2.770653674	0.119198679	0.582614429	0.119198679	2.770653674	0.593075369	0.038354486	2.76E-05	0.228946906	4.30E-06	5.85E-05	1.76E-06	2.04E-05	0.313142416	28308	5.842199324	0.23184355	39220	4.108435597	0.082149186	32792	0.582614429	0.001756798	146129	1.773087061	0.019042933	105745	2.770653674	0.042282396	56801	0.119198679	8.13E-05	172446	0.582614429	0.001845073	96295	0.119198679	7.05E-05	178808	2.770653674	0.044856796	67783	0.280692005	-0.219172138	-0.813785888	-0.57369368	-0.410619876	-0.94490811	-0.813785888	-0.94490811	-0.410619876
DOWN	2309 DNASE2 P1P2 UP	PerturbSeq_ReplogleK562			Art	PerturbSeq_ReplogleK562.2309 DNASE2 P1P2 UP		11.25511339	1.318178575	11.25511339	4.528410481	11.25511339	0.179695039	4.528410481	11.25511339	1.318178575	0.593075369	8.04E-06	0.346207069	0.339554662	0.054754377	5.85E-05	1.76E-06	0.142983947	0.114076368	14144	11.25511339	0.860482471	16118	1.318178575	0.008456658	83684	11.25511339	0.655630367	13626	4.528410481	0.124212498	55089	11.25511339	0.697741983	9327	0.179695039	0.000184737	165385	4.528410481	0.111466032	22287	11.25511339	0.628843938	10743	1.318178575	0.010153418	103135	0	-0.718603399	0	-0.409569201	0	-0.916840046	-0.409569201	0	-0.718603399
DOWN	5004 METTL3 P1P2 UP	PerturbSeq_ReplogleK562			Art	PerturbSeq_ReplogleK562.5004 METTL3 P1P2 UP		11.25511339	0.179695039	0	0.179695039	0	0	0	0.179695039	23.48762656	0.593075369	8.04E-06	0	0.063878529	0	0	0	2.04E-05	0.998261335	14143	11.25511339	0.860482471	16117	0.179695039	0.000157153	161711				0.179695039	0.00019559	177838										0.179695039	0.000160293	171727	18.66637102	2.036027062	2966	-0.334083123	-0.944622383	-1	-0.944622383	-1	-1	-1	-0.944622383	0.501688926
DOWN	9267 TRIM24 P1P2 UP	PerturbSeq_ReplogleK562			Art	PerturbSeq_ReplogleK562.9267 TRIM24 P1P2 UP		11.25511339	0.179695039	4.528410481	0.179695039	1.318178575	4.528410481	1.318178575	1.318178575	1.318178575	0.593075369	8.04E-06	0.125253273	0.063878529	4.30E-06	0.240210684	1.76E-06	2.04E-05	0.114076368	14142	11.25511339	0.860482471	16116	0.179695039	0.000157153	161710	4.528410481	0.106133109	47951	0.179695039	0.00019559	177837	1.318178575	0.009570698	92835	4.528410481	0.117320426	48727	1.318178575	0.009444946	63492	1.318178575	0.008625646	100010	1.318178575	0.010153418	103134	0.693678585	-0.916840046	-0.409569201	-0.916840046	-0.718603399	-0.409569201	-0.718603399	-0.718603399	-0.718603399
DOWN	7548 RRAGA P1P2 UP	PerturbSeq_ReplogleK562			Art	PerturbSeq_ReplogleK562.7548 RRAGA P1P2 UP		11.25511339	1.318178575	23.48762656	4.528410481	4.528410481	11.25511339	0	44.15417657	4.528410481	0.593075369	8.04E-06	0.674506048	0.339554662	4.30E-06	0.491584553	0	0.738792705	0.313142416	14141	11.25511339	0.860482471	16115	1.318178575	0.008456658	83683	19.83408258	2.036027062	3123	4.528410481	0.124212498	55088	4.528410481	0.112950116	34638	11.25511339	0.724739291	15857				23.89179116	2.833613086	1031	4.528410481	0.119827178	43767	-0.521520849	-0.865357593	-0.281473158	-0.717491173	-0.717491173	-0.521520849	-1	0.391736455	-0.717491173
DOWN	7611 RWDD3 P1P2 UP	PerturbSeq_ReplogleK562			Art	PerturbSeq_ReplogleK562.7611 RWDD3 P1P2 UP		11.25511339	4.528410481	1.318178575	0.179695039	0	0.179695039	1.318178575	1.318178575	11.25511339	0.593075369	0.016713549	0.011041817	0.063878529	0	5.85E-05	1.76E-06	2.04E-05	0.587115089	14148	11.25511339	0.860482471	16114	4.528410481	0.099802603	29552	1.318178575	0.008993067	111701	0.179695039	0.00019559	177836				0.179695039	0.000184737	165384	1.318178575	0.009444946	63491	1.318178575	0.008625646	100009	11.25511339	0.740224589	12641	0	-0.409569201	-0.718603399	-0.916840046	-1	-0.916840046	-0.718603399	-0.718603399	0
DOWN	3517 GPS1 P1P2 UP	PerturbSeq_ReplogleK562			Art	PerturbSeq_ReplogleK562.3517 GPS1 P1P2 UP		11.25511339	0.179695039	1.318178575	0	0.179695039	0	0	1.318178575	11.25511339	0.593075369	8.04E-06	0.011041817	0	4.30E-06	0	0	2.04E-05	0.587115089	14150	11.25511339	0.860482471	16113	0.179695039	0.000157153	161709	1.318178575	0.008993067	111700				0.179695039	0.000177855	164960							1.318178575	0.008625646	100008	11.25511339	0.740224589	12640	0	-0.916840046	-0.718603399	-1	-0.916840046	-1	-1	-0.718603399	0
DOWN	689 ATP7B P1P2 UP	PerturbSeq_ReplogleK562			Art	PerturbSeq_ReplogleK562.689 ATP7B P1P2 UP		11.25511339	4.528410481	11.25511339	0.179695039	11.25511339	0	0	11.25511339	4.528410481	0.593075369	0.016713549	0.346207069	0.063878529	0.054754377	0	0	0.142983947	0.313142416	14149	11.25511339	0.860482471	16112	4.528410481	0.099802603	29551	11.25511339	0.655630367	13625	0.179695039	0.00019559	177835	11.25511339	0.697741983	9326							11.25511339	0.628843938	10742	4.528410481	0.119827178	43766	0	-0.409569201	0	-0.916840046	0	-1	-1	0	-0.409569201
DOWN	7487 RPP14 P1P2 UP	PerturbSeq_ReplogleK562			Art	PerturbSeq_ReplogleK562.7487 RPP14 P1P2 UP		4.894854198	9.071038832	7.481977061	6.094687562	4.894854198	3.00101604	0.359124072	0.359124072	6.094687562	0.593075369	0.353234818	0.586817872	0.705567855	0.054754377	0.308593771	1.76E-06	2.04E-05	0.735113947	35292	4.894854198	0.1627503	47371	9.071038832	0.400464799	12201	7.481977061	0.289729059	25087	6.094687562	0.224996942	38958	4.894854198	0.131969821	31929	3.00101604	0.051525082	66760	0.359124072	0.000701035	115192	0.359124072	0.000640224	153157	6.094687562	0.217053429	30732	-0.366553758	0.151458467	-0.131536196	-0.253774401	-0.366553758	-0.563171444	-0.91960274	-0.91960274	-0.253774401
DOWN	2339 DPCD P1P2 UP	PerturbSeq_ReplogleK562			Art	PerturbSeq_ReplogleK562.2339 DPCD P1P2 UP		4.292644969	1.138341632	0.522374154	0.3867546	0.133827079	4.292644969	1.138341632	0.690206621	0.3867546	0.588258056	8.04E-06	2.76E-05	0.092447793	4.30E-06	0.487908251	1.76E-06	2.04E-05	0.054805924	40711	4.292644969	0.125167685	52748	1.138341632	0.006306604	89906	0.522374154	0.001412286	150647	0.3867546	0.000906034	161540	0.133827079	9.86E-05	171122	4.292644969	0.105422182	50918	1.138341632	0.007043625	68618	0.690206621	0.002364838	129720	0.3867546	0.000874047	151491	0	-0.664472456	-0.82724313	-0.866770119	-0.947449315	0	-0.664472456	-0.780584159	-0.866770119
DOWN	1840 CPSF2 P1P2 DOWN	PerturbSeq_ReplogleK562			Art	PerturbSeq_ReplogleK562.1840 CPSF2 P1P2 DOWN		4.96311683	1.088143523	2.930206482	1.564563077	0.035283461	0.035283461	0.152855209	0.460828042	2.930206482	0.582721337	8.04E-06	0.156785244	0.216168659	4.30E-06	5.85E-05	1.76E-06	2.04E-05	0.350076622	34837	4.96311683	0.167321318	46868	1.088143523	0.005762656	91685	2.930206482	0.044438129	71608	1.564563077	0.014827225	111005	0.035283461	6.86E-06	187563	0.035283461	7.12E-06	186058	0.152855209	0.000127002	141830	0.460828042	0.001054195	145030	2.930206482	0.050171861	65252	0.486011222	-0.687674361	-0.327057572	-0.584842149	-0.98126514	-0.98126514	-0.936241123	-0.842753978	-0.327057572
DOWN	4149 INTS4 P1P2 DOWN	PerturbSeq_ReplogleK562			Art	PerturbSeq_ReplogleK562.4149 INTS4 P1P2 DOWN		5.080679242	0.358075211	0.097451929	0.19623137	0.603748504	0.95501753	0.00495662	2.063584672	15.26978831	0.578897414	8.04E-06	2.76E-05	0.058874367	4.30E-06	0.063540327	1.76E-06	0.013425215	1.563632101	33818	5.080679242	0.175341951	45149	0.358075211	0.00062402	140000	0.097451929	4.92E-05	185610	0.19623137	0.000233244	175629	0.603748504	0.002007739	126415	0.95501753	0.005218008	115551	0.00495662	1.34E-07	185117	2.063584672	0.02113916	76207	15.26978831	1.362478918	6454	-0.543668477	-0.940980016	-0.979497339	-0.963682614	-0.910488084	-0.871590905	-0.998279555	-0.76728764	1.191389261
DOWN	7185 RBM8A P1P2 UP	PerturbSeq_ReplogleK562			Art	PerturbSeq_ReplogleK562.7185 RBM8A P1P2 UP		5.080679242	5.080679242	1.434136848	2.063584672	0.603748504	2.063584672	0.358075211	0.358075211	3.864022657	0.578897414	0.107731949	0.020890059	0.276853567	4.30E-06	0.171451148	1.76E-06	2.04E-05	0.44466513	33820	5.080679242	0.175341951	45148	5.080679242	0.125630142	25998	1.434136848	0.010644873	107575	2.063584672	0.025793977	96556	0.603748504	0.002007739	126414	2.063584672	0.024362769	82308	0.358075211	0.000696947	115406	0.358075211	0.00063649	153366	3.864022657	0.08724551	50823	0	0	-0.614135036	-0.490036632	-0.803844548	-0.490036632	-0.870664241	-0.870664241	-0.182787619
DOWN	9473 U2AF1 P1P2 UP	PerturbSeq_ReplogleK562			Art	PerturbSeq_ReplogleK562.9473 U2AF1 P1P2 UP		6.406212135	2.477695765	0.268136991	0.661327513	0.268136991	9.46224023	6.406212135	2.477695765	6.406212135	0.578897414	8.04E-06	2.76E-05	0.11782014	4.30E-06	0.705421509	1.76E-06	0.016900516	0.573159595	25033	6.406212135	0.278769278	35325	2.477695765	0.029877637	52379	0.268136991	0.000372111	169558	0.661327513	0.002649152	146049	0.268136991	0.000396012	155562	9.46224023	0.512235882	20986	6.406212135	0.223076385	15130	2.477695765	0.030474675	66443	6.406212135	0.239809504	29286	-0.227518282	-0.595719315	-0.917695344	-0.841383556	-0.917695344	0.294529019	-0.227518282	-0.595719315	-0.227518282
DOWN	4953 MED30 P1P2 DOWN	PerturbSeq_ReplogleK562			Art	PerturbSeq_ReplogleK562.4953 MED30 P1P2 DOWN		4.1808048	0.074828031	0.029519169	3.590665274	0.029519169	0.000252148	5.52E-06	0.017437725	4.833432081	0.578897414	8.04E-06	2.76E-05	0.496140959	4.30E-06	5.85E-05	1.76E-06	2.04E-05	0.677797954	42089	4.1808048	0.118730435	54508	0.074828031	2.73E-05	178908	0.029519169	4.51E-06	195178	3.590665274	0.07809506	67955	0.029519169	4.80E-06	189151	0.000252148	3.64E-10	198313	5.52E-06	1.65E-13	195100	0.017437725	1.51E-06	195290	4.833432081	0.136513311	41066	-0.110164569	-0.972099114	-0.987939822	-0.213348018	-0.987939822	-0.999847755	-0.99999549	-0.992522118	0.123803307
DOWN	6874 PSMD6 P1P2 UP	PerturbSeq_ReplogleK562			Art	PerturbSeq_ReplogleK562.6874 PSMD6 P1P2 UP		5.165883802	1.365765615	19.47844168	6.718041734	2.837470527	0.541298363	0.159211586	2.007705437	6.718041734	0.578897414	8.04E-06	1.363951121	0.711529194	4.30E-06	0.027900419	1.76E-06	0.012719852	0.739685512	33230	5.165883802	0.181272342	44599	1.365765615	0.009078261	81305	19.47844168	1.963666498	3317	6.718041734	0.273375202	34712	2.837470527	0.044346344	55692	0.541298363	0.001676314	136729	0.159211586	0.000137784	141182	2.007705437	0.020009817	79743	6.718041734	0.263723696	27532	-0.606665173	-0.854571865	1.1027672	-0.524436181	-0.747063583	-0.929218341	-0.973380892	-0.804963953	-0.524436181
DOWN	9777 VWA1 P1P2 UP	PerturbSeq_ReplogleK562			Art	PerturbSeq_ReplogleK562.9777 VWA1 P1P2 UP		5.165883802	0.307425583	0.029121466	0.541298363	0.07336208	0.885581045	0.307425583	0.029121466	1.365765615	0.578897414	8.04E-06	2.76E-05	0.108850998	4.30E-06	0.052238527	1.76E-06	2.04E-05	0.145577096	33229	5.165883802	0.181272342	44598	0.307425583	0.000459971	146610	0.029121466	4.39E-06	195211	0.541298363	0.001774791	152971	0.07336208	2.96E-05	180810	0.885581045	0.00448682	118483	0.307425583	0.000513725	121942	0.029121466	4.21E-06	192938	1.365765615	0.010899739	100910	1.704668031	-0.885143211	-0.983125299	-0.820047314	-0.963962224	-0.735413144	-0.885143211	-0.983125299	-0.630268858
DOWN	8645 TACC3 P1 UP	PerturbSeq_ReplogleK562			Art	PerturbSeq_ReplogleK562.8645 TACC3 P1 UP		5.8570475	0.465100672	0.204586813	1.610845077	1.610845077	1.610845077	0.465100672	0.465100672	0.465100672	0.576689323	8.04E-06	2.76E-05	0.20071647	4.30E-06	0.103488229	1.76E-06	2.04E-05	0.067318017	28176	5.8570475	0.233023527	38925	0.465100672	0.001052796	129935	0.204586813	0.000216628	174066	1.610845077	0.01571742	109009	1.610845077	0.014292317	82252	1.610845077	0.014845321	93406	0.465100672	0.001175831	104866	0.465100672	0.001073834	144807	0.465100672	0.001264031	145421	1.495949411	-0.839973266	-0.913999783	-0.599350854	-0.599350854	-0.599350854	-0.839973266	-0.839973266	-0.839973266
DOWN	4657 CARMIL1 P1P2 DOWN	PerturbSeq_ReplogleK562			Art	PerturbSeq_ReplogleK562.4657 CARMIL1 P1P2 DOWN		7.880174721	0.745519821	7.880174721	0.190354826	0.190354826	0.745519821	0.190354826	4.23575582	0.190354826	0.575859697	8.04E-06	0.33066748	0.063878529	4.30E-06	0.04005669	1.76E-06	0.048163849	0.031201524	18277	7.880174721	0.421807184	27417	0.745519821	0.002705009	109024	7.880174721	0.321388998	23683	0.190354826	0.000219483	176128	0.190354826	0.000199583	162696	0.745519821	0.003179805	123705	0.190354826	0.00019696	135238	4.23575582	0.089064567	40134	0.190354826	0.000211734	169439	0	-0.783393904	0	-0.913535671	-0.913535671	-0.783393904	-0.913535671	-0.323883392	-0.913535671
DOWN	8050 SLC35E3 P1P2 UP	PerturbSeq_ReplogleK562			Art	PerturbSeq_ReplogleK562.8050 SLC35E3 P1P2 UP		7.880174721	0.020677074	0.745519821	21.13551069	1.982545722	0.190354826	0.020677074	0.020677074	0.745519821	0.575859697	8.04E-06	0.001490773	1.183680131	4.30E-06	5.85E-05	1.76E-06	2.04E-05	0.084149781	18287	7.880174721	0.421807184	27416	0.020677074	2.08E-06	191862	0.745519821	0.002876588	136069	19.96784612	2.415105818	2949	1.982545722	0.021649184	73903	0.190354826	0.000207305	163238	0.020677074	2.32E-06	175266	0.020677074	2.12E-06	194488	0.745519821	0.003247747	126544	-0.449937979	-0.989248263	-0.880853213	0.817976814	-0.772394621	-0.952439256	-0.989248263	-0.989248263	-0.880853213
DOWN	6865 PSMD11 P1P2 UP	PerturbSeq_ReplogleK562			Art	PerturbSeq_ReplogleK562.6865 PSMD11 P1P2 UP		7.880174721	0	0.020677074	0.745519821	0.745519821	0.745519821	0	0.190354826	4.23575582	0.575859697	0	2.76E-05	0.123479771	4.30E-06	0.04005669	0	2.04E-05	0.347423288	18276	7.880174721	0.421807184	27415				0.020677074	2.21E-06	196529	0.745519821	0.003366605	140517	0.745519821	0.003061354	117550	0.745519821	0.003179805	123704				0.190354826	0.000179875	169431	4.23575582	0.104839657	46555	0.479034812	-1	-0.980453591	-0.783393904	-0.783393904	-0.783393904	-1	-0.913535671	-0.323883392
DOWN	1486 CENPM P1P2 UP	PerturbSeq_ReplogleK562			Art	PerturbSeq_ReplogleK562.1486 CENPM P1P2 UP		7.880174721	1.982545722	0.020677074	0.745519821	13.345397	0.745519821	0.190354826	4.23575582	0	0.575859697	8.04E-06	2.76E-05	0.123479771	0.169501791	0.04005669	1.76E-06	0.048163849	0	18275	7.880174721	0.421807184	27414	1.982545722	0.019129196	64923	0.020677074	2.21E-06	196528	0.745519821	0.003366605	140516	13.345397	0.980975366	7187	0.745519821	0.003179805	123703	0.190354826	0.00019696	135237	4.23575582	0.089064567	40133				-0.276260213	-0.700530008	-0.985853486	-0.843233551	0.381712071	-0.843233551	-0.937422325	-0.51066751	-1
DOWN	3633 HAT1 P1P2 UP	PerturbSeq_ReplogleK562			Art	PerturbSeq_ReplogleK562.3633 HAT1 P1P2 UP		4.754956608	3.75339443	10.60160502	3.75339443	1.170957243	17.31980796	0.02746151	1.630546056	0.205536893	0.575859697	0.038354486	0.84924007	0.463372971	4.30E-06	1.813413853	1.76E-06	2.04E-05	0.02855375	36159	4.754956608	0.153580259	48262	3.75339443	0.068564404	36600	10.60160502	0.581704671	14980	3.75339443	0.085334006	66073	1.170957243	0.007552264	97994	17.31980796	1.716201205	5835	0.02746151	4.10E-06	172961	1.630546056	0.013198035	88624	0.205536893	0.000246856	167903	-0.610136024	-0.674036462	-0.295365699	-0.674036462	-0.868456879	0.419175874	-0.99419062	-0.829055628	-0.968173043
DOWN	9639 USP1 P1P2 UP	PerturbSeq_ReplogleK562			Art	PerturbSeq_ReplogleK562.9639 USP1 P1P2 UP		6.663174232	0.165843912	1.17257676	4.097030372	0.501696267	0.501696267	0.165843912	10.19293016	1.17257676	0.572041461	8.04E-06	0.011041817	0.397129218	4.30E-06	0.023095055	1.76E-06	0.253040165	0.114637191	23690	6.663174232	0.301581445	33685	0.165843912	0.00013386	163907	1.17257676	0.007116097	116733	4.097030372	0.10167451	60908	0.501696267	0.001386363	134374	0.501696267	0.001440004	138463	0.165843912	0.000149503	140321	10.19293016	0.515752364	12683	1.17257676	0.008034268	107864	-0.241176364	-0.941842302	-0.766527575	-0.45029723	-0.87159373	-0.87159373	-0.941842302	0.317829272	-0.766527575
DOWN	6875 PSMD7 P1P2 UP	PerturbSeq_ReplogleK562			Art	PerturbSeq_ReplogleK562.6875 PSMD7 P1P2 UP		4.777576441	1.108687173	18.05646217	18.05646217	4.777576441	1.108687173	0.754248638	2.150821311	9.051658434	0.57014589	8.04E-06	1.396532259	1.841755648	0.054754377	0.067219462	1.76E-06	0.022483005	1.043750173	35899	4.777576441	0.155044929	47962	1.108687173	0.005982302	90700	18.05646217	1.687425612	4370	18.05646217	1.974872429	4392	4.777576441	0.125721744	32463	1.108687173	0.007032344	108420	0.754248638	0.003092289	84779	2.150821311	0.022964225	74277	9.051658434	0.478762442	18197	-0.618151679	-0.876367925	0	0	-0.618151679	-0.876367925	-0.909082593	-0.792134128	-0.388350848
DOWN	6586 POU2F1 P1 UP	PerturbSeq_ReplogleK562			Art	PerturbSeq_ReplogleK562.6586 POU2F1 P1 UP		7.099705305	0.079997352	0	2.1563222	0.96859379	0.342627739	0.079997352	0.342627739	0.079997352	0.569491444	8.04E-06	0	0.234669133	4.30E-06	0.008740585	1.76E-06	2.04E-05	0.012805326	21488	7.099705305	0.34239146	30939	0.079997352	3.11E-05	178096				2.1563222	0.028164434	94758	0.96859379	0.005167476	107384	0.342627739	0.000671625	150166	0.079997352	3.48E-05	156599	0.342627739	0.000582758	155413	0.079997352	3.74E-05	185033	1.18715956	-0.95312961	-1	-0.542785987	-0.734280986	-0.870424067	-0.95312961	-0.870424067	-0.95312961
DOWN	6963 PWP2 P1P2 UP	PerturbSeq_ReplogleK562			Art	PerturbSeq_ReplogleK562.6963 PWP2 P1P2 UP		3.809533791	0.328912086	1.848515895	9.533986951	1.392775807	20.36572696	1.609491256	0.206547105	11.9680435	0.569491444	8.04E-06	0.089250346	1.441766848	4.30E-06	3.020362794	1.76E-06	2.04E-05	1.851872663	51418	3.809533791	0.098579347	59542	0.328912086	0.000526514	144508	1.848515895	0.017685026	96022	9.533986951	0.550583039	21003	1.392775807	0.010684582	89489	20.36572696	2.372913417	3222	1.609491256	0.014080829	54824	0.206547105	0.000211778	167690	11.9680435	0.836970357	11710	-0.74418339	-0.970327398	-0.862351063	-0.45292121	-0.892459413	0.521765351	-0.877972731	-0.980568038	-0.342868466
DOWN	5738 NOL9 P1P2 UP	PerturbSeq_ReplogleK562			Art	PerturbSeq_ReplogleK562.5738 NOL9 P1P2 UP		4.177206734	2.055163132	0.171671423	2.988280695	0.635575857	8.469264652	0.171671423	0.171671423	4.177206734	0.568694806	0.002046535	2.76E-05	0.414314402	4.30E-06	1.052586783	1.76E-06	2.04E-05	0.558582364	42098	4.177206734	0.118526161	54517	2.055163132	0.020556203	60824	0.171671423	0.00015253	178112	2.988280695	0.05408994	79079	0.635575857	0.002224999	124816	8.469264652	0.41036798	23705	0.171671423	0.000160194	139540	0.171671423	0.000146298	172817	4.177206734	0.101961378	47698	-0.426746082	-0.677842884	-0.961455009	-0.562410276	-0.879863991	0.744427678	-0.961455009	-0.961455009	-0.426746082
DOWN	2735 ESR1 P1 UP	PerturbSeq_ReplogleK562			Art	PerturbSeq_ReplogleK562.2735 ESR1 P1 UP		4.851703064	0.22287511	6.193306791	4.851703064	0.635703383	3.725477802	0.979888189	2.794792626	6.193306791	0.562123084	8.04E-06	0.470371998	0.557646167	4.30E-06	0.370428361	1.76E-06	0.042047901	0.718067142	35615	4.851703064	0.159893462	47647	0.22287511	0.000241754	155047	6.193306791	0.198520106	32599	4.851703064	0.142581162	51746	0.635703383	0.002225892	124796	3.725477802	0.079404665	57633	0.979888189	0.005219201	73755	2.794792626	0.038774152	61237	6.193306791	0.224134621	30229	-0.164363259	-0.925095813	0	-0.164363259	-0.825421871	-0.313483462	-0.754060077	-0.447123891	0
DOWN	11328 NON-TARGETING NON-TARGETING UP	PerturbSeq_ReplogleK562			Art	PerturbSeq_ReplogleK562.11328 NON-TARGETING NON-TARGETING UP		5.35846468	3.83695968	9.574422795	1.742387902	0.004096388	0.059325083	0.004096388	7.255543292	1.742387902	0.562123084	0.038354486	0.631610331	0.228946906	4.30E-06	5.85E-05	1.76E-06	0.218993542	0.196491909	31652	5.35846468	0.195039702	42964	3.83695968	0.071651414	34693	9.574422795	0.474443515	17700	1.742387902	0.018389225	106336	0.004096388	9.24E-08	195786	0.059325083	2.01E-05	181647	0.004096388	9.12E-08	185939	7.255543292	0.261326231	20146	1.742387902	0.017739993	90256	-0.333307722	-0.474699286	0.212001369	-0.704874816	-0.99744259	-0.978386587	-0.99744259	-0.174918424	-0.704874816
DOWN	4115 IMPDH2 P1P2 UP	PerturbSeq_ReplogleK562			Art	PerturbSeq_ReplogleK562.4115 IMPDH2 P1P2 UP		5.908604803	0.35192596	0.762644451	2.470280465	5.908604803	0.762644451	0	0.35192596	0.35192596	0.562123084	8.04E-06	0.001490773	0.299094749	0.054754377	0.043943395	0	2.04E-05	0.051951653	27685	5.908604803	0.237144013	38101	0.35192596	0.000602772	140399	0.762644451	0.003010257	135459	2.470280465	0.036962918	87631	5.908604803	0.192293672	24230	0.762644451	0.003327563	123135				0.35192596	0.000614817	153640	0.35192596	0.000723713	154233	0	-0.867559904	-0.765648931	-0.45406696	0	-0.765648931	-1	-0.867559904	-0.867559904
DOWN	9896 XPO1 P1P2 UP	PerturbSeq_ReplogleK562			Art	PerturbSeq_ReplogleK562.9896 XPO1 P1P2 UP		4.907739324	0.339880103	1.983099419	12.22391934	0.339880103	2.759696047	0.339880103	0.913056852	0.575316197	0.559698962	8.04E-06	0.072143385	1.252479636	4.30E-06	0.259121188	1.76E-06	2.04E-05	0.07202869	35198	4.907739324	0.16360827	47316	0.339880103	0.000562214	142669	1.983099419	0.02035393	92712	12.22391934	0.905096057	14159	0.339880103	0.000636278	148163	2.759696047	0.043571706	71211	0.339880103	0.000627917	117996	0.913056852	0.00413846	119171	0.575316197	0.001934091	138376	-0.48084068	-0.934069325	-0.736695841	0.926190982	-0.934069325	-0.661726662	-0.934069325	-0.855486986	-0.899605073
DOWN	5809 NRBP1 P1P2 UP	PerturbSeq_ReplogleK562			Art	PerturbSeq_ReplogleK562.5809 NRBP1 P1P2 UP		5.075296353	5.075296353	2.695978205	5.075296353	3.755674281	1.865741455	0.116564782	2.695978205	1.865741455	0.55888147	0.093891856	0.1260705	0.554735257	0.034708925	0.147110033	1.76E-06	0.042047901	0.21974281	33856	5.075296353	0.174970604	45185	5.075296353	0.125364077	26023	2.695978205	0.037617685	75694	5.075296353	0.156025842	49194	3.755674281	0.077691042	42932	1.865741455	0.019915214	88649	0.116564782	7.39E-05	148276	2.695978205	0.036080777	63129	1.865741455	0.020340737	87571	0	0	-0.371055141	0	-0.196792532	-0.522452304	-0.945620831	-0.371055141	-0.522452304
DOWN	7463 RPL35 P1P2 UP	PerturbSeq_ReplogleK562			Art	PerturbSeq_ReplogleK562.7463 RPL35 P1P2 UP		5.075296353	2.695978205	0.773613581	3.755674281	0.242724849	2.695978205	0.773613581	0.773613581	1.234878985	0.55888147	0.016713549	0.001490773	0.44029963	4.30E-06	0.246994732	1.76E-06	2.04E-05	0.129601596	33847	5.075296353	0.174970604	45184	2.695978205	0.035373909	49671	0.773613581	0.003097473	135207	3.755674281	0.085437703	66018	0.242724849	0.000324507	157951	2.695978205	0.041582904	71729	0.773613581	0.003253113	84354	0.773613581	0.002970922	125120	1.234878985	0.008910715	105777	0.245008344	-0.371055141	-0.756389146	-0.196792532	-0.902100185	-0.371055141	-0.756389146	-0.756389146	-0.650841925
DOWN	7671 SBNO2 P2 UP	PerturbSeq_ReplogleK562			Art	PerturbSeq_ReplogleK562.7671 SBNO2 P2 UP		3.959909812	0.07870094	0.65794497	2.161220246	0.300461662	7.365980418	0.827085607	0.397201873	0.515505374	0.55888147	8.04E-06	0.001490773	0.332660721	4.30E-06	0.951859445	1.76E-06	2.04E-05	0.067318017	49186	3.959909812	0.106515514	56903	0.07870094	3.01E-05	178397	0.65794497	0.002240466	142189	2.161220246	0.028292529	94612	0.300461662	0.000497248	152462	7.365980418	0.310415342	28521	0.827085607	0.003718364	81619	0.397201873	0.000783187	150417	0.515505374	0.001552852	142608	-0.394111181	-0.979946517	-0.867401273	-0.633237721	-0.933395229	0.650467823	-0.838280493	-0.914769595	-0.892839651
DOWN	10062 ZEB2 P1 UP	PerturbSeq_ReplogleK562			Art	PerturbSeq_ReplogleK562.10062 ZEB2 P1 UP		4.333633651	0.170251333	0.104508395	9.93326394	2.313442615	5.211504216	0.264355192	0.393674911	0.786608516	0.55888147	8.04E-06	2.76E-05	1.211864714	4.30E-06	0.562563517	1.76E-06	2.04E-05	0.097838891	40510	4.333633651	0.127569446	52528	0.170251333	0.000141069	163355	0.104508395	5.65E-05	184375	9.93326394	0.597664792	19707	2.313442615	0.029478988	64791	5.211504216	0.155384697	43275	0.264355192	0.000379863	126650	0.393674911	0.000769341	150497	0.786608516	0.003615606	125167	-0.469201593	-0.963268739	-0.975901088	0.632799684	-0.676652571	-0.387555002	-0.946454261	-0.924907553	-0.86587257
DOWN	308 ANAPC4 P1P2 DOWN	PerturbSeq_ReplogleK562			Art	PerturbSeq_ReplogleK562.308 ANAPC4 P1P2 DOWN		4.619080727	2.817799012	0.78113052	3.641864006	1.128558442	14.47196117	0.78113052	1.128558442	3.641864006	0.55888147	0.025260009	0.001522346	0.461611891	4.30E-06	1.558472257	1.76E-06	2.04E-05	0.44405168	37398	4.619080727	0.144928362	49584	2.817799012	0.038642954	47724	0.78113052	0.003157959	134785	3.641864006	0.080338029	67079	1.128558442	0.007015251	99272	14.47196117	1.198220747	9869	0.78113052	0.003316639	83924	1.128558442	0.006322535	106594	3.641864006	0.077501696	54064	-0.567131156	-0.703060034	-0.89215562	-0.638528498	-0.855140708	1.310168573	-0.89215562	-0.855140708	-0.638528498
DOWN	1192 CARF P1P2 UP	PerturbSeq_ReplogleK562			Art	PerturbSeq_ReplogleK562.1192 CARF P1P2 UP		4.635557811	1.513035945	2.077929118	2.077929118	3.624025509	2.077929118	0.087894646	2.077929118	5.826400939	0.551661318	8.04E-06	0.083518396	0.290871214	0.036608479	0.185140618	1.76E-06	0.016900516	0.701744036	37225	4.635557811	0.145964177	49490	1.513035945	0.011141631	76730	2.077929118	0.022347079	88048	2.077929118	0.026153823	96190	3.624025509	0.072339849	43904	2.077929118	0.024702648	82003	0.087894646	4.20E-05	153547	2.077929118	0.021434067	75691	5.826400939	0.198364747	33144	-0.156869574	-0.643344521	-0.543097097	-0.543097097	-0.299784301	-0.543097097	-0.965075634	-0.543097097	0.186056118
DOWN	1478 CENPC P1P2 UP	PerturbSeq_ReplogleK562			Art	PerturbSeq_ReplogleK562.1478 CENPC P1P2 UP		5.562739682	0.433602027	3.805099404	5.562739682	0.433602027	23.33861755	0.856058374	1.516910282	0.433602027	0.549665359	8.04E-06	0.183996002	0.544636048	4.30E-06	1.790478421	1.76E-06	2.04E-05	0.059155816	30178	5.562739682	0.210193728	41059	0.433602027	0.000915025	131922	3.805099404	0.074936141	57756	5.562739682	0.187435218	44168	0.433602027	0.001035566	138589	23.33861755	3.116250152	1979	0.856058374	0.003983435	80566	1.516910282	0.011422546	92748	0.433602027	0.001098617	147256	-0.616125175	-0.93979991	-0.705544298	-0.616125175	-0.93979991	1.605015841	-0.89993845	-0.847663912	-0.93979991
DOWN	8635 SYTL4 P1P2 UP	PerturbSeq_ReplogleK562			Art	PerturbSeq_ReplogleK562.8635 SYTL4 P1P2 UP		6.014391765	0.245569641	0.245569641	1.265294722	0.245569641	1.265294722	0.245569641	3.857558433	0.245569641	0.548801518	8.04E-06	2.76E-05	0.154545072	4.30E-06	0.067219462	1.76E-06	0.054370084	0.036675376	27059	6.014391765	0.245711626	37237	0.245569641	0.000293494	153357	0.245569641	0.000312111	171451	1.265294722	0.00969744	120850	0.245569641	0.000332158	157781	1.265294722	0.009159367	104210	0.245569641	0.000327793	129100	3.857558433	0.07387001	44189	0.245569641	0.000352382	165041	0.351327319	-0.896359809	-0.896359809	-0.660197829	-0.896359809	-0.660197829	-0.896359809	-0.259986839	-0.896359809
DOWN	7559 RRN3 P1P2 UP	PerturbSeq_ReplogleK562			Art	PerturbSeq_ReplogleK562.7559 RRN3 P1P2 UP		6.014391765	6.014391765	2.311956393	17.38336772	1.265294722	6.014391765	0.245569641	6.014391765	2.311956393	0.548801518	0.088970716	0.073132216	1.282286674	4.30E-06	0.446582288	1.76E-06	0.110508846	0.246047765	27058	6.014391765	0.245711626	37236	6.014391765	0.176049065	20525	2.311956393	0.02766423	83353	17.38336772	1.830381241	4940	1.265294722	0.008818171	94856	6.014391765	0.206950026	36446	0.245569641	0.000327793	129099	6.014391765	0.179567013	25947	2.311956393	0.031233671	76089	-0.500446256	-0.500446256	-0.740469553	1.00178662	-0.830250553	-0.500446256	-0.948226155	-0.500446256	-0.740469553
DOWN	2269 DNA2 P1P2 DOWN	PerturbSeq_ReplogleK562			Art	PerturbSeq_ReplogleK562.2269 DNA2 P1P2 DOWN		5.313161148	0.943212114	0.247826321	0.51274445	0.943212114	0.247826321	0.247826321	0.247826321	3.721110741	0.548801518	8.04E-06	2.76E-05	0.105853376	4.30E-06	5.85E-05	1.76E-06	2.04E-05	0.393838318	32067	5.313161148	0.191755688	43376	0.943212114	0.004329812	99853	0.247826321	0.000317873	170874	0.51274445	0.001592486	154142	0.943212114	0.0049002	108778	0.247826321	0.00035138	158328	0.247826321	0.000333846	128361	0.247826321	0.000304886	164113	3.721110741	0.080911257	53496	0.286680253	-0.715327076	-0.897039375	-0.820276334	-0.715327076	-0.897039375	-0.897039375	-0.897039375	-0.222806134
DOWN	7186 RBMX2 P1P2 UP	PerturbSeq_ReplogleK562			Art	PerturbSeq_ReplogleK562.7186 RBMX2 P1P2 UP		5.313161148	2.496812281	2.496812281	2.496812281	1.587891946	1.587891946	1.587891946	0.033701165	7.326882866	0.548801518	0.002046535	0.099661929	0.306894764	4.30E-06	0.103488229	1.76E-06	2.04E-05	0.735113947	32059	5.313161148	0.191755688	43375	2.496812281	0.030340454	52075	2.496812281	0.032264957	78591	2.496812281	0.037761176	86871	1.587891946	0.013887913	83352	1.587891946	0.01442527	94470	1.587891946	0.013705436	55904	0.033701165	5.64E-06	192063	7.326882866	0.313691142	24137	-0.20064848	-0.533687015	-0.533687015	-0.533687015	-0.664987271	-0.664987271	-0.664987271	-0.982684042	0.251014072
DOWN	5909 NVL P1P2 UP	PerturbSeq_ReplogleK562			Art	PerturbSeq_ReplogleK562.5909 NVL P1P2 UP		5.313161148	0.247826321	3.721110741	5.313161148	0.51274445	0.943212114	0.008057117	0.51274445	1.587891946	0.548801518	8.04E-06	0.18454855	0.542938599	4.30E-06	0.055139604	1.76E-06	2.04E-05	0.166382698	32058	5.313161148	0.191755688	43374	0.247826321	0.000298913	152677	3.721110741	0.07166457	58663	5.313161148	0.170993538	47031	0.51274445	0.001448095	133895	0.943212114	0.005089801	116312	0.008057117	3.53E-07	182922	0.51274445	0.001305104	141952	1.587891946	0.014733491	93958	0	-0.897039375	-0.222806134	0	-0.820276334	-0.715327076	-0.992989256	-0.820276334	-0.580894361
DOWN	4064 IGF1 P1P2 UP	PerturbSeq_ReplogleK562			Art	PerturbSeq_ReplogleK562.4064 IGF1 P1P2 UP		4.372105362	1.224441023	0.418576443	0.418576443	7.780816723	0.885607695	0.620336594	2.162933355	1.224441023	0.548801518	8.04E-06	2.76E-05	0.093964844	0.209212204	0.053923469	1.76E-06	0.022483005	0.136313278	40097	4.372105362	0.129844488	52102	1.224441023	0.007296692	86520	0.418576443	0.000906795	157817	0.418576443	0.001061264	160209	7.780816723	0.33346133	16835	0.885607695	0.00448709	118471	0.620336594	0.002091731	93600	2.162933355	0.023223593	73939	1.224441023	0.008760714	105944	-0.353501387	-0.762799414	-0.901630547	-0.901630547	0.546793728	-0.817606015	-0.863757892	-0.626339397	-0.762799414
DOWN	6574 POP1 P1P2 UP	PerturbSeq_ReplogleK562			Art	PerturbSeq_ReplogleK562.6574 POP1 P1P2 UP		4.372105362	7.780816723	0.418576443	9.230096105	2.162933355	5.361832564	0.418576443	0.051652889	12.65899151	0.548801518	0.327076372	2.76E-05	1.077909193	4.30E-06	0.562563517	1.76E-06	2.04E-05	1.491572299	40092	4.372105362	0.129844488	52101	7.780816723	0.29464608	15018	0.418576443	0.000906795	157816	9.230096105	0.516043329	22208	2.162933355	0.02576804	67746	5.361832564	0.164478279	41996	0.418576443	0.000952359	110545	0.051652889	1.32E-05	188733	12.65899151	0.93640123	10785	-0.548255387	-0.301244267	-0.931263781	-0.206731943	-0.738902511	-0.472092508	-0.931263781	-0.988370725	0.260607925
DOWN	10579 ZNF710 P1P2 UP	PerturbSeq_ReplogleK562			Art	PerturbSeq_ReplogleK562.10579 ZNF710 P1P2 UP		13.23984498	0	0	13.23984498	0	3.836415871	13.23984498	13.23984498	0.551225764	0.548801518	0	0	0.542938599	0	0.157893184	1.76E-06	0.110508846	0.067318017	15294	13.23984498	1.190715697	11446							13.23984498	1.061792179	12491				3.836415871	0.084204134	55695	13.23984498	0.952832951	6138	13.23984498	0.870179665	8557	0.551225764	0.001775509	139748	0	-1	-1	0	-1	-0.492632806	0	0	-0.833279271
DOWN	10146 ZMYM4 P1P2 UP	PerturbSeq_ReplogleK562			Art	PerturbSeq_ReplogleK562.10146 ZMYM4 P1P2 UP		13.23984498	0.551225764	0	0	0	0.551225764	3.836415871	0	0.551225764	0.548801518	8.04E-06	0	0	0	0.023095055	1.76E-06	0	0.067318017	15293	13.23984498	1.190715697	11445	0.551225764	0.0014788	123337										0.551225764	0.001738365	135312	3.836415871	0.080002273	26434				0.551225764	0.001775509	139747	0.970959123	-0.833279271	-1	-1	-1	-0.833279271	-0.492632806	-1	-0.833279271
DOWN	4790 MAN2C1 P1P2 UP	PerturbSeq_ReplogleK562			Art	PerturbSeq_ReplogleK562.4790 MAN2C1 P1P2 UP		13.23984498	3.836415871	34.54563824	79.23423133	13.23984498	13.23984498	0.551225764	34.54563824	0.551225764	0.548801518	8.04E-06	0.697477897	1.582999302	0.054754377	0.446582288	1.76E-06	0.380955266	0.067318017	15292	13.23984498	1.190715697	11444	3.836415871	0.071631105	34919	20.04788025	2.080157558	2802	22.44606264	3.051785905	1817	13.23984498	0.965519183	7390	13.23984498	1.002877432	12800	0.551225764	0.001651619	98514	20.47041044	2.080157558	1959	0.551225764	0.001775509	139746	-0.581790886	-0.787814415	-0.318380246	0.467093631	-0.581790886	-0.581790886	-0.930275871	-0.318380246	-0.930275871
DOWN	9738 VPS13A P1P2 UP	PerturbSeq_ReplogleK562			Art	PerturbSeq_ReplogleK562.9738 VPS13A P1P2 UP		13.23984498	0	0.551225764	0	3.836415871	0.551225764	0	0.551225764	3.836415871	0.548801518	0	2.76E-05	0	4.30E-06	0.023095055	0	2.04E-05	0.235500565	15291	13.23984498	1.190715697	11443				0.551225764	0.0015726	148065				3.836415871	0.081067441	41374	0.551225764	0.001738365	135311				0.551225764	0.00150835	138924	3.836415871	0.0860033	51334	0.970959123	-1	-0.833279271	-1	-0.492632806	-0.833279271	-1	-0.833279271	-0.492632806
DOWN	200 AGTRAP P1P2 UP	PerturbSeq_ReplogleK562			Art	PerturbSeq_ReplogleK562.200 AGTRAP P1P2 UP		13.23984498	0.551225764	3.836415871	3.836415871	0.551225764	0.551225764	0.551225764	0.551225764	0.551225764	0.548801518	8.04E-06	0.072143385	0.262994799	4.30E-06	0.023095055	1.76E-06	2.04E-05	0.067318017	15290	13.23984498	1.190715697	11442	0.551225764	0.0014788	123336	3.836415871	0.076174686	56219	3.836415871	0.089150766	64084	0.551225764	0.001673609	130876	0.551225764	0.001738365	135310	0.551225764	0.001651619	98513	0.551225764	0.00150835	138923	0.551225764	0.001775509	139745	0.970959123	-0.833279271	-0.492632806	-0.492632806	-0.833279271	-0.833279271	-0.833279271	-0.833279271	-0.833279271
DOWN	2211 DHX35 P1P2 UP	PerturbSeq_ReplogleK562			Art	PerturbSeq_ReplogleK562.2211 DHX35 P1P2 UP		13.23984498	0.551225764	13.23984498	0	3.836415871	0.551225764	0.551225764	0.551225764	0.551225764	0.548801518	8.04E-06	0.310168149	0	4.30E-06	0.023095055	1.76E-06	2.04E-05	0.067318017	15289	13.23984498	1.190715697	11441	0.551225764	0.0014788	123335	13.23984498	0.907246105	10934				3.836415871	0.081067441	41373	0.551225764	0.001738365	135309	0.551225764	0.001651619	98512	0.551225764	0.00150835	138922	0.551225764	0.001775509	139744	0	-0.833279271	0	-1	-0.492632806	-0.833279271	-0.833279271	-0.833279271	-0.833279271
DOWN	6849 PSMB1 P1P2 UP	PerturbSeq_ReplogleK562			Art	PerturbSeq_ReplogleK562.6849 PSMB1 P1P2 UP		13.23984498	0.551225764	3.836415871	0.551225764	3.836415871	0	0	3.836415871	0.551225764	0.548801518	8.04E-06	0.072143385	0.104474127	4.30E-06	0	0	0.012719852	0.067318017	15288	13.23984498	1.190715697	11440	0.551225764	0.0014788	123334	3.836415871	0.076174686	56218	0.551225764	0.001840487	151541	3.836415871	0.081067441	41372							3.836415871	0.073062493	44599	0.551225764	0.001775509	139743	0.970959123	-0.833279271	-0.492632806	-0.833279271	-0.492632806	-1	-1	-0.492632806	-0.833279271
DOWN	10075 ZFHX2 P2 UP	PerturbSeq_ReplogleK562			Art	PerturbSeq_ReplogleK562.10075 ZFHX2 P2 UP		13.23984498	13.23984498	3.836415871	3.836415871	3.836415871	34.54563824	3.836415871	34.54563824	3.836415871	0.548801518	0.088970716	0.072143385	0.262994799	4.30E-06	0.917792323	1.76E-06	0.380955266	0.235500565	15287	13.23984498	1.190715697	11439	13.23984498	0.853131732	7053	3.836415871	0.076174686	56217	3.836415871	0.089150766	64083	3.836415871	0.081067441	41371	19.06808532	2.080157558	4011	3.836415871	0.080002273	26433	20.47041044	2.080157558	1958	3.836415871	0.0860033	51333	-0.386448073	-0.386448073	-0.68870388	-0.68870388	-0.68870388	0	-0.68870388	0	-0.68870388
DOWN	1409 CDC6 P1P2 UP	PerturbSeq_ReplogleK562			Art	PerturbSeq_ReplogleK562.1409 CDC6 P1P2 UP		13.23984498	0.551225764	13.23984498	3.836415871	3.836415871	13.23984498	0	34.54563824	3.836415871	0.548801518	8.04E-06	0.310168149	0.262994799	4.30E-06	0.446582288	0	0.380955266	0.235500565	15286	13.23984498	1.190715697	11438	0.551225764	0.0014788	123333	13.23984498	0.907246105	10933	3.836415871	0.089150766	64082	3.836415871	0.081067441	41370	13.23984498	1.002877432	12799				20.47041044	2.080157558	1957	3.836415871	0.0860033	51332	-0.386448073	-0.897708175	-0.386448073	-0.68870388	-0.68870388	-0.386448073	-1	0.629853897	-0.68870388
DOWN	5379 MYF5 P1P2 UP	PerturbSeq_ReplogleK562			Art	PerturbSeq_ReplogleK562.5379 MYF5 P1P2 UP		13.23984498	3.836415871	3.836415871	0	13.23984498	0.551225764	0.551225764	3.836415871	3.836415871	0.548801518	8.04E-06	0.072143385	0	0.054754377	0.023095055	1.76E-06	0.012719852	0.235500565	15285	13.23984498	1.190715697	11437	3.836415871	0.071631105	34918	3.836415871	0.076174686	56216				13.23984498	0.965519183	7389	0.551225764	0.001738365	135308	0.551225764	0.001651619	98511	3.836415871	0.073062493	44598	3.836415871	0.0860033	51331	0	-0.492632806	-0.492632806	-1	0	-0.833279271	-0.833279271	-0.492632806	-0.492632806
DOWN	9555 UBXN2A P1 UP	PerturbSeq_ReplogleK562			Art	PerturbSeq_ReplogleK562.9555 UBXN2A P1 UP		13.23984498	0	0	0.551225764	0	0	0.551225764	0	3.836415871	0.548801518	0	0	0.104474127	0	0	1.76E-06	0	0.235500565	15296	13.23984498	1.190715697	11436							0.551225764	0.001840487	151540							0.551225764	0.001651619	98510				3.836415871	0.0860033	51330	0.970959123	-1	-1	-0.833279271	-1	-1	-0.833279271	-1	-0.492632806
DOWN	8382 SPTA1 P1P2 UP	PerturbSeq_ReplogleK562			Art	PerturbSeq_ReplogleK562.8382 SPTA1 P1P2 UP		4.740919251	0.086052829	0.872884948	2.657398887	3.595097424	0.548171786	0.548171786	0.548171786	1.318171694	0.547516183	8.04E-06	0.004191587	0.347380493	0.030907171	0.029386818	1.76E-06	2.04E-05	0.142745874	36254	4.740919251	0.152674813	48350	0.086052829	3.60E-05	175973	0.872884948	0.003943423	130952	2.657398887	0.042774724	84330	3.595097424	0.071189581	44441	0.548171786	0.001719157	136397	0.548171786	0.001633369	99660	0.548171786	0.001491683	140036	1.318171694	0.010153312	103569	0.22753001	-0.95756187	-0.724670037	-0.350638865	-0.185355965	-0.809381191	-0.809381191	-0.809381191	-0.620249139
DOWN	7439 RPL15 P1P2 UP	PerturbSeq_ReplogleK562			Art	PerturbSeq_ReplogleK562.7439 RPL15 P1P2 UP		5.128378255	0.141443783	1.02530621	1.655786585	0.589314625	0.307606867	0.589314625	0.141443783	0.307606867	0.545788764	8.04E-06	0.011041817	0.216168659	4.30E-06	0.002252253	1.76E-06	2.04E-05	0.04484091	33631	5.128378255	0.178649736	44926	0.141443783	9.74E-05	167353	1.02530621	0.005440847	122813	1.655786585	0.016606666	107769	0.589314625	0.001912888	128525	0.307606867	0.000541345	153674	0.589314625	0.001887754	96103	0.141443783	9.93E-05	176020	0.307606867	0.000552912	159552	1.276571174	-0.933740268	-0.693289813	-0.560742923	-0.798770893	-0.878223326	-0.798770893	-0.933740268	-0.878223326
DOWN	2473 EDARADD P2 UP	PerturbSeq_ReplogleK562			Art	PerturbSeq_ReplogleK562.2473 EDARADD P2 UP		6.204850854	0.149908833	0.458069137	6.204850854	1.078570826	2.146168598	0.149908833	1.078570826	2.146168598	0.54514888	8.04E-06	2.76E-05	0.542334608	4.30E-06	0.146811416	1.76E-06	2.04E-05	0.219602377	26085	6.204850854	0.261520039	36273	0.149908833	0.000109372	165649	0.458069137	0.001085979	153914	6.204850854	0.233204226	38037	1.078570826	0.006407557	101088	2.146168598	0.026351766	80983	0.149908833	0.000122153	142175	1.078570826	0.005774847	108530	2.146168598	0.026914817	79318	0	-0.925892884	-0.834612659	0	-0.696830014	-0.511146219	-0.925892884	-0.696830014	-0.511146219
DOWN	5683 NKAP P1P2 UP	PerturbSeq_ReplogleK562			Art	PerturbSeq_ReplogleK562.5683 NKAP P1P2 UP		6.204850854	2.146168598	1.078570826	6.204850854	1.078570826	2.146168598	0.002627056	0.458069137	3.804170483	0.54514888	8.04E-06	0.011041817	0.542334608	4.30E-06	0.146811416	1.76E-06	2.04E-05	0.35896011	26084	6.204850854	0.261520039	36272	2.146168598	0.022417025	59276	1.078570826	0.006020834	119859	6.204850854	0.233204226	38036	1.078570826	0.006407557	101087	2.146168598	0.026351766	80982	0.002627056	3.75E-08	187814	0.458069137	0.00104161	145128	3.804170483	0.084563646	52664	0	-0.511146219	-0.696830014	0	-0.696830014	-0.511146219	-0.995899606	-0.834612659	-0.278308089
DOWN	857 BMP2K P1P2 UP	PerturbSeq_ReplogleK562			Art	PerturbSeq_ReplogleK562.857 BMP2K P1P2 UP		4.989217172	0.367936208	2.551505114	1.721149754	0.183892202	0.367936208	0.183892202	6.667881717	1.721149754	0.544895174	8.04E-06	0.110462865	0.228946906	4.30E-06	0.011383778	1.76E-06	0.218993542	0.196491909	34728	4.989217172	0.169085784	46721	0.367936208	0.000658863	138962	2.551505114	0.033693971	77641	1.721149754	0.01794366	106522	0.183892202	0.000186261	163461	0.367936208	0.00077451	147595	0.183892202	0.000183814	136215	6.667881717	0.220708421	23110	1.721149754	0.01731016	90427	-0.186870788	-0.886171378	-0.501186897	-0.627892523	-0.93413246	-0.886171378	-0.93413246	0.229816842	-0.627892523
DOWN	5902 NUP88 P1P2 UP	PerturbSeq_ReplogleK562			Art	PerturbSeq_ReplogleK562.5902 NUP88 P1P2 UP		4.080177197	0.153158421	1.138954819	0.231145571	0.870277186	6.64069209	0.231145571	0.004535576	0.004535576	0.544552407	8.04E-06	0.011041817	0.063878529	4.30E-06	0.769705004	1.76E-06	2.04E-05	0.001301826	43312	4.080177197	0.113083783	55498	0.153158421	0.000114165	165230	1.138954819	0.00671386	117852	0.231145571	0.000323627	173250	0.870277186	0.004171673	111956	6.64069209	0.252295059	32139	0.231145571	0.000290417	130037	0.004535576	1.02E-07	198608	0.004535576	1.20E-07	198135	-0.316938697	-0.956303326	-0.757706608	-0.937515494	-0.80644493	0.463997441	-0.937515494	-0.99809436	-0.99809436
DOWN	9482 UBA52 P1 UP	PerturbSeq_ReplogleK562			Art	PerturbSeq_ReplogleK562.9482 UBA52 P1 UP		3.984395424	1.237468322	1.917417043	8.225075588	0.971467061	4.6720052	1.551393246	0.301685923	14.76948745	0.542366771	8.04E-06	0.08267219	1.077074186	4.30E-06	0.532389505	1.76E-06	2.04E-05	1.917890523	49056	3.984395424	0.107836838	56796	1.237468322	0.007452783	86317	1.917417043	0.019027971	94811	8.225075588	0.409782604	26000	0.971467061	0.005198179	107269	4.6720052	0.124878793	47487	1.551393246	0.013082621	57098	0.301685923	0.000451807	159479	14.76948745	1.274660732	6969	-0.638127307	-0.861262758	-0.800344022	-0.359673314	-0.886803912	-0.589112217	-0.832462549	-0.958463685	0.561702835
DOWN	10090 ZFP42 P2 UP	PerturbSeq_ReplogleK562			Art	PerturbSeq_ReplogleK562.10090 ZFP42 P2 UP		5.584612816	3.705728459	0.710249806	0.710249806	0.710249806	3.705728459	0.710249806	5.584612816	2.321818286	0.541667374	0.038354486	0.001490773	0.123479771	4.30E-06	0.312744997	1.76E-06	0.10524002	0.250789085	29881	5.584612816	0.211849974	40680	3.705728459	0.066834004	36873	0.710249806	0.002610848	138997	0.710249806	0.003055596	143273	0.710249806	0.002778544	120576	3.705728459	0.078565023	57758	0.710249806	0.002742036	88398	5.584612816	0.154820786	29047	2.321818286	0.031500701	75884	0	-0.246603204	-0.769480338	-0.769480338	-0.769480338	-0.246603204	-0.769480338	0	-0.457589566
DOWN	1792 COQ3 P1P2 DOWN	PerturbSeq_ReplogleK562			Art	PerturbSeq_ReplogleK562.1792 COQ3 P1P2 DOWN		6.53777327	0.879285966	1.970392554	1.970392554	0.879285966	3.783621124	0.308140873	3.783621124	0.879285966	0.53827808	8.04E-06	0.043249217	0.224184443	4.30E-06	0.274850744	1.76E-06	0.048163849	0.097838891	24484	6.53777327	0.290336735	34631	0.879285966	0.003762795	102811	1.970392554	0.020093927	93497	1.970392554	0.023516855	101360	0.879285966	0.004258488	111569	3.783621124	0.081902534	57156	0.308140873	0.000516119	121622	3.783621124	0.071065434	46301	0.879285966	0.004517769	120924	0.429201412	-0.738983635	-0.547417147	-0.547417147	-0.738983635	-0.300308556	-0.874033338	-0.300308556	-0.738983635
DOWN	10875 NON-TARGETING NON-TARGETING DOWN	PerturbSeq_ReplogleK562			Art	PerturbSeq_ReplogleK562.10875 NON-TARGETING NON-TARGETING DOWN		9.476626334	3.811991053	1.102829789	3.811991053	1.102829789	3.811991053	0	0	1.102829789	0.537085717	0.002046535	0.004191587	0.306894764	4.30E-06	0.198884162	0	0	0.097838891	15528	9.476626334	0.610028032	21275	3.811991053	0.07072192	35891	1.102829789	0.006294718	118861	3.811991053	0.08801921	65174	1.102829789	0.006699032	100094	3.811991053	0.083135364	56663							1.102829789	0.007106909	110083	0.70817718	-0.414580635	-0.724628729	-0.414580635	-0.724628729	-0.414580635	-1	-1	-0.724628729
DOWN	782 BCAP29 P1P2 UP	PerturbSeq_ReplogleK562			Art	PerturbSeq_ReplogleK562.782 BCAP29 P1P2 UP		9.476626334	3.811991053	0.148063311	3.811991053	0	1.102829789	1.102829789	0.148063311	0.148063311	0.537085717	0.002046535	2.76E-05	0.306894764	0	0.052238527	1.76E-06	2.04E-05	0.024434392	15527	9.476626334	0.610028032	21274	3.811991053	0.07072192	35890	0.148063311	0.000113463	179899	3.811991053	0.08801921	65173				1.102829789	0.006958234	108681	1.102829789	0.006611012	69514	0.148063311	0.000108827	175000	0.148063311	0.000128103	175667	0.70817718	-0.414580635	-0.92032653	-0.414580635	-1	-0.724628729	-0.724628729	-0.92032653	-0.92032653
DOWN	1544 CHAF1A P1P2 UP	PerturbSeq_ReplogleK562			Art	PerturbSeq_ReplogleK562.1544 CHAF1A P1P2 UP		4.046609519	0.61073136	0.825542546	4.819550912	2.763088147	11.63991892	0.440043967	0.440043967	3.362956442	0.537085717	8.04E-06	0.004191587	0.625272623	0.016166055	1.432412395	1.76E-06	2.04E-05	0.44405168	43530	4.046609519	0.111230753	55695	0.61073136	0.00181531	118391	0.825542546	0.003527266	132556	4.819550912	0.140697657	51923	2.763088147	0.0420518	57379	11.63991892	0.775143248	15102	0.440043967	0.001052551	107141	0.440043967	0.000961248	146102	3.362956442	0.06608551	57520	-0.556643171	-0.905781604	-0.87860399	-0.491303848	-0.672786192	0.965810034	-0.928646761	-0.928646761	-0.617144618
DOWN	2128 DDX52 P1P2 UP	PerturbSeq_ReplogleK562			Art	PerturbSeq_ReplogleK562.2128 DDX52 P1P2 UP		4.259641351	3.421647923	4.259641351	4.259641351	0.855282387	3.421647923	0.402290507	0.158444085	4.259641351	0.537085717	0.038354486	0.295087005	0.536332633	4.30E-06	0.35966452	1.76E-06	2.04E-05	0.522153272	40967	4.259641351	0.123250403	52970	3.421647923	0.056979802	39335	4.259641351	0.093908603	50687	4.259641351	0.109905592	58036	0.855282387	0.004029157	112638	3.421647923	0.066981165	60734	0.402290507	0.000879692	111704	0.158444085	0.000124622	174145	4.259641351	0.106025377	46300	0	-0.155627408	0	0	-0.720416191	-0.155627408	-0.849954922	-0.931513629	0
DOWN	2135 DDX6 P1P2 UP	PerturbSeq_ReplogleK562			Art	PerturbSeq_ReplogleK562.2135 DDX6 P1P2 UP		4.259641351	2.704970083	2.704970083	3.421647923	2.704970083	2.099824412	0.091224775	0.259069253	0.402290507	0.537085717	0.025260009	0.143027661	0.445391874	0.001335491	0.194636296	1.76E-06	2.04E-05	0.057346623	40966	4.259641351	0.123250403	52969	2.704970083	0.035610267	49629	2.704970083	0.037869036	75613	3.421647923	0.070916021	70297	2.704970083	0.040301391	57869	2.099824412	0.025225978	81538	0.091224775	4.52E-05	152867	0.259069253	0.000333177	163389	0.402290507	0.000945678	150899	0.184311298	-0.297033016	-0.297033016	-0.155627408	-0.297033016	-0.424152275	-0.957241151	-0.896208295	-0.849954922
DOWN	7795 SERF2 P1 UP	PerturbSeq_ReplogleK562			Art	PerturbSeq_ReplogleK562.7795 SERF2 P1 UP		4.259641351	0.024196391	0.402290507	2.704970083	0.855282387	0.402290507	0.091224775	0.259069253	0.597741443	0.537085717	8.04E-06	2.76E-05	0.369563506	4.30E-06	0.01453628	1.76E-06	2.04E-05	0.072561962	40970	4.259641351	0.123250403	52968	0.024196391	2.85E-06	191016	0.402290507	0.000837604	158659	2.704970083	0.044319888	83911	0.855282387	0.004029157	112637	0.402290507	0.000925895	145380	0.091224775	4.52E-05	152866	0.259069253	0.000333177	163388	0.597741443	0.002087808	136924	0.422541915	-0.986411767	-0.849954922	-0.297033016	-0.720416191	-0.849954922	-0.957241151	-0.896208295	-0.791641064
DOWN	3916 HOXC6 P1P2 DOWN	PerturbSeq_ReplogleK562			Art	PerturbSeq_ReplogleK562.3916 HOXC6 P1P2 DOWN		4.358894072	0.476852847	0.721936311	0.721936311	0.299650742	0.476852847	0.009235708	1.048074175	1.048074175	0.531183464	8.04E-06	0.001490773	0.125146813	4.30E-06	0.023095055	1.76E-06	2.04E-05	0.114637191	40175	4.358894072	0.129060965	52181	0.476852847	0.001106672	129184	0.721936311	0.002697473	138499	0.721936311	0.003156978	142763	0.299650742	0.000494568	152504	0.476852847	0.001300921	140007	0.009235708	4.64E-07	182147	1.048074175	0.005452895	111156	1.048074175	0.006418711	112630	2.038325315	-0.82603303	-0.75617827	-0.75617827	-0.881313015	-0.82603303	-0.993814828	-0.67087132	-0.67087132
DOWN	32 ABCE1 P1P2 UP	PerturbSeq_ReplogleK562			Art	PerturbSeq_ReplogleK562.32 ABCE1 P1P2 UP		5.068703851	2.370809143	3.542454724	9.395712361	0.231091146	3.542454724	0.007315671	2.370809143	0.889240173	0.5249302	0.001790799	0.183996002	0.885487004	4.30E-06	0.312744997	1.76E-06	0.022483005	0.097838891	33890	5.068703851	0.174516347	45221	2.370809143	0.027355426	55378	3.542454724	0.064948321	60339	9.395712361	0.534728273	21885	0.231091146	0.000294145	158544	3.542454724	0.071794417	59073	0.007315671	2.91E-07	183362	2.370809143	0.027902063	69893	0.889240173	0.004620638	120563	-0.348555578	-0.62194575	-0.494899511	0.535050369	-0.934537471	-0.494899511	-0.99566247	-0.62194575	-0.816918648
DOWN	11143 NON-TARGETING NON-TARGETING UP	PerturbSeq_ReplogleK562			Art	PerturbSeq_ReplogleK562.11143 NON-TARGETING NON-TARGETING UP		5.650265803	0.067792666	0.563859941	0.224966564	0.067792666	2.158426337	2.158426337	1.175764461	0.563859941	0.5249302	8.04E-06	2.76E-05	0.068327642	4.30E-06	0.154365098	1.76E-06	2.04E-05	0.07202869	29433	5.650265803	0.216860291	40282	0.067792666	2.24E-05	180428	0.563859941	0.001645515	147191	0.224966564	0.000306556	173605	0.067792666	2.53E-05	181827	2.158426337	0.02665364	80656	2.158426337	0.025323599	44052	1.175764461	0.006862523	105031	0.563859941	0.001857831	138811	0.939180219	-0.958599936	-0.80240684	-0.899210383	-0.958599936	-0.484318172	-0.484318172	-0.664464885	-0.80240684
DOWN	7576 RSL1D1 P1 UP	PerturbSeq_ReplogleK562			Art	PerturbSeq_ReplogleK562.7576 RSL1D1 P1 UP		4.630974258	0.260052543	0.463947935	1.769869779	1.194643036	2.517773041	0.023335491	0.767473214	0.767473214	0.5249302	8.04E-06	2.76E-05	0.234669133	4.30E-06	0.230580876	1.76E-06	2.04E-05	0.089206959	37246	4.630974258	0.145675666	49524	0.260052543	0.000329134	151458	0.463947935	0.001114032	153742	1.769869779	0.018973889	105844	1.194643036	0.007860885	96854	2.517773041	0.036267299	73570	0.023335491	2.96E-06	174231	0.767473214	0.002923948	125263	0.767473214	0.003441836	125821	0.572267298	-0.891894748	-0.828324873	-0.512951349	-0.639778874	-0.363975832	-0.984969116	-0.744688502	-0.744688502
DOWN	204 AHCY P1P2 UP	PerturbSeq_ReplogleK562			Art	PerturbSeq_ReplogleK562.204 AHCY P1P2 UP		4.699085871	0.405391501	2.477835627	3.465604977	0.405391501	1.706621741	0.215315186	0.698794219	4.699085871	0.522315817	8.04E-06	0.10626893	0.405046795	4.30E-06	0.129234192	1.76E-06	2.04E-05	0.51178581	36606	4.699085871	0.149992327	48874	0.405391501	0.000799833	135829	2.477835627	0.031776371	78883	3.465604977	0.072749806	69556	0.405391501	0.0009052	142209	1.706621741	0.016663131	91529	0.215315186	0.000252	132209	0.698794219	0.002424051	129294	4.699085871	0.129029948	42212	0	-0.845177161	-0.376037792	-0.199730782	-0.845177161	-0.528623891	-0.90638677	-0.762673435	0
DOWN	4129 INO80E P1P2 UP	PerturbSeq_ReplogleK562			Art	PerturbSeq_ReplogleK562.4129 INO80E P1P2 UP		3.960707586	1.373822326	0.801598351	7.584026691	0.129809682	12.96719136	1.373822326	2.699845901	5.574248255	0.520866474	8.04E-06	0.004191587	0.978944961	4.30E-06	1.599866243	1.76E-06	0.048163849	0.739685512	49180	3.960707586	0.106558436	56896	1.373822326	0.009185683	81219	0.801598351	0.003325622	133525	7.584026691	0.348396214	29340	0.129809682	9.28E-05	171738	12.96719136	0.961997399	13325	1.373822326	0.010259167	61478	2.699845901	0.036184376	63099	5.574248255	0.181566772	34507	-0.59799468	-0.829127353	-0.890819364	-0.333282368	-0.977065493	0.499885337	-0.829127353	-0.703822963	-0.474394446
DOWN	7754 SEC62 P1P2 UP	PerturbSeq_ReplogleK562			Art	PerturbSeq_ReplogleK562.7754 SEC62 P1P2 UP		3.802134145	9.988773941	7.808004505	2.701114144	1.49388322	3.219504472	0.410604636	3.802134145	9.988773941	0.512104198	0.37914668	0.746491539	0.390467606	4.30E-06	0.367709441	1.76E-06	0.079704333	1.328640103	51534	3.802134145	0.098196758	59683	9.988773941	0.485595513	10519	7.808004505	0.315529103	23924	2.701114144	0.044193622	83939	1.49388322	0.012292166	86360	3.219504472	0.059300741	62896	0.410604636	0.000916429	111266	3.802134145	0.071762573	46164	9.988773941	0.583026275	15570	-0.532347233	0	-0.173366051	-0.645552265	-0.782649601	-0.591137157	-0.927593525	-0.532347233	0
DOWN	7450 RPL23 P1P2 UP	PerturbSeq_ReplogleK562			Art	PerturbSeq_ReplogleK562.7450 RPL23 P1P2 UP		3.687043277	0.238468286	2.318182211	6.246922154	1.953758554	1.347598222	0.01350072	0.553161672	8.802377402	0.512104198	8.04E-06	0.126808926	0.874218538	4.30E-06	0.101489578	1.76E-06	2.04E-05	1.24150977	52854	3.687043277	0.092341888	60598	0.238468286	0.000276765	153800	2.318182211	0.027813424	83309	6.246922154	0.236377377	37713	1.953758554	0.021025043	74838	1.347598222	0.010389698	101795	0.01350072	9.91E-07	178794	0.553161672	0.001518963	138462	8.802377402	0.452755493	18822	-0.5028522	-0.952544922	-0.661290853	-0.238131332	-0.706476489	-0.785566486	-0.996472915	-0.900457198	0.312562181
DOWN	3246 GAB2 P1P2 UP	PerturbSeq_ReplogleK562			Art	PerturbSeq_ReplogleK562.3246 GAB2 P1P2 UP		4.234344679	0.286286972	0.286286972	3.326555977	0.457069229	5.299745988	0.168889861	1.418028485	0.693939284	0.512104198	8.04E-06	2.76E-05	0.418001278	4.30E-06	0.536832498	1.76E-06	2.04E-05	0.084149781	41252	4.234344679	0.121790859	53326	0.286286972	0.00039889	148277	0.286286972	0.000424192	167778	3.326555977	0.067029101	71506	0.457069229	0.001150692	137373	5.299745988	0.160691227	42602	0.168889861	0.000155045	139906	1.418028485	0.009981896	96427	0.693939284	0.002813887	130278	-0.155812583	-0.901505735	-0.901505735	-0.297714547	-0.855152644	0.18457108	-0.936547778	-0.638877188	-0.796405478
DOWN	2127 DDX51 P1P2 UP	PerturbSeq_ReplogleK562			Art	PerturbSeq_ReplogleK562.2127 DDX51 P1P2 UP		4.395493624	1.278252476	1.821052529	4.395493624	0.862132574	1.821052529	0.018627735	3.361018266	4.395493624	0.512104198	8.04E-06	0.059672483	0.515665556	4.30E-06	0.147609137	1.76E-06	0.054370084	0.502025216	39831	4.395493624	0.131237391	51931	1.278252476	0.007952132	85143	1.821052529	0.017163437	96609	4.395493624	0.117027797	56895	0.862132574	0.004093956	112410	1.821052529	0.018972607	89311	0.018627735	1.89E-06	176585	3.361018266	0.056077013	50707	4.395493624	0.112896133	45304	0	-0.610850435	-0.487638871	0	-0.714566933	-0.487638871	-0.98787555	-0.18212658	0
DOWN	5888 NUP155 P1P2 DOWN	PerturbSeq_ReplogleK562			Art	PerturbSeq_ReplogleK562.5888 NUP155 P1P2 DOWN		5.280736438	3.49532821	0.031127274	3.49532821	0.301237105	1.264090995	3.49532821	0.031127274	3.49532821	0.512104198	0.034659564	2.76E-05	0.386450332	4.30E-06	0.06819221	1.76E-06	2.04E-05	0.35896011	32301	5.280736438	0.189422369	43639	3.49532821	0.05946018	38482	0.031127274	5.01E-06	195010	3.49532821	0.074003055	69107	0.301237105	0.000499818	152372	1.264090995	0.009141948	104317	3.49532821	0.066408992	28845	0.031127274	4.81E-06	192713	3.49532821	0.071390378	55757	0.331226091	-0.2488128	-0.977398297	-0.2488128	-0.873674973	-0.636050147	-0.2488128	-0.977398297	-0.2488128
DOWN	4532 LCLAT1 P1P2 UP	PerturbSeq_ReplogleK562			Art	PerturbSeq_ReplogleK562.4532 LCLAT1 P1P2 UP		5.280736438	0.661594051	1.264090995	2.183017093	0.031127274	0.661594051	1.264090995	0.301237105	0.301237105	0.512104198	8.04E-06	0.011041817	0.264668601	4.30E-06	0.035339168	1.76E-06	2.04E-05	0.044756458	32310	5.280736438	0.189422369	43638	0.661594051	0.002130264	115688	1.264090995	0.0082702	113926	2.183017093	0.028866092	94398	0.031127274	5.34E-06	188940	0.661594051	0.002504178	129121	1.264090995	0.008685756	65207	0.301237105	0.000450464	159489	0.301237105	0.00053025	159961	0.855726338	-0.773286798	-0.636050147	-0.461127441	-0.977398297	-0.773286798	-0.636050147	-0.873674973	-0.873674973
DOWN	10062 ZEB2 P1 DOWN	PerturbSeq_ReplogleK562			Art	PerturbSeq_ReplogleK562.10062 ZEB2 P1 DOWN		5.280736438	1.264090995	0.661594051	3.49532821	0.031127274	0.031127274	0.301237105	5.280736438	5.280736438	0.512104198	8.04E-06	2.76E-05	0.386450332	4.30E-06	5.85E-05	1.76E-06	0.079704333	0.502025216	32309	5.280736438	0.189422369	43637	1.264090995	0.007776908	85738	0.661594051	0.002265387	141998	3.49532821	0.074003055	69106	0.031127274	5.34E-06	188939	0.031127274	5.54E-06	187476	0.301237105	0.000493251	122387	5.280736438	0.138430604	31370	5.280736438	0.162949392	37166	0	-0.636050147	-0.773286798	-0.2488128	-0.977398297	-0.977398297	-0.873674973	0	0
DOWN	2633 EN1 P1P2 UP	PerturbSeq_ReplogleK562			Art	PerturbSeq_ReplogleK562.2633 EN1 P1P2 UP		3.829665395	2.666961536	5.297790699	0.348383882	1.417490151	3.829665395	1.417490151	2.189029351	7.106643713	0.509865987	0.030869256	0.473347708	0.086577101	4.30E-06	0.416312936	1.76E-06	0.03626102	0.961842125	50826	3.829665395	0.099623992	58832	2.666961536	0.034616551	49882	5.297790699	0.145260958	40827	0.348383882	0.000735173	164163	1.417490151	0.011067135	89221	3.829665395	0.083908068	56216	1.417490151	0.010921721	60557	2.189029351	0.023787363	72776	7.106643713	0.29511606	25199	-0.385427048	-0.540704605	-0.205094912	-0.916809926	-0.726609014	-0.385427048	-0.726609014	-0.608916713	0.258011825
DOWN	301 ANAPC10 P1P2 DOWN	PerturbSeq_ReplogleK562			Art	PerturbSeq_ReplogleK562.301 ANAPC10 P1P2 DOWN		4.424677705	0.29043558	0.156232892	0.07593293	0.07593293	4.424677705	0.032523219	0.497517398	3.345261993	0.508307268	8.04E-06	2.76E-05	0.032743922	4.30E-06	0.415739394	1.76E-06	2.04E-05	0.389373203	39498	4.424677705	0.13298589	51554	0.29043558	0.000410535	147989	0.156232892	0.000126329	179262	0.07593293	3.49E-05	189201	0.07593293	3.18E-05	180492	4.424677705	0.112007046	49768	0.032523219	5.75E-06	170602	0.497517398	0.001228739	142712	3.345261993	0.065391911	57664	0	-0.879890072	-0.927480056	-0.959947781	-0.959947781	0	-0.98019832	-0.814857553	-0.187964554
DOWN	3557 GSTCD P1P2 DOWN	PerturbSeq_ReplogleK562			Art	PerturbSeq_ReplogleK562.3557 GSTCD P1P2 DOWN		4.424677705	1.759861222	0.29043558	0.29043558	1.211393856	3.345261993	0.003559934	2.464091082	1.211393856	0.508307268	8.04E-06	2.76E-05	0.077796756	4.30E-06	0.322900735	1.76E-06	0.04016789	0.129601596	39501	4.424677705	0.13298589	51553	1.759861222	0.015073258	70117	0.29043558	0.000436575	167564	0.29043558	0.000510944	169202	1.211393856	0.008082875	96164	3.345261993	0.06402393	61497	0.003559934	6.89E-08	186424	2.464091082	0.03014093	66952	1.211393856	0.008575007	106274	0.231473337	-0.501258805	-0.879890072	-0.879890072	-0.626379128	-0.187964554	-0.996905394	-0.355114587	-0.626379128
DOWN	7493 RPP40 P1P2 UP	PerturbSeq_ReplogleK562			Art	PerturbSeq_ReplogleK562.7493 RPP40 P1P2 UP		3.659868718	1.897671839	2.680327662	9.97426994	2.680327662	1.289899033	0.044545628	1.044566852	14.86451471	0.504589569	8.04E-06	0.181365931	1.360269097	0.016938734	0.094355074	1.76E-06	2.04E-05	2.01219829	53099	3.659868718	0.090985732	60857	1.897671839	0.017526392	66997	2.680327662	0.037182201	75883	9.97426994	0.602609477	19601	2.680327662	0.03957044	58067	1.289899033	0.009519047	103513	0.044545628	1.08E-05	165743	1.044566852	0.005416461	111281	14.86451471	1.291115897	6638	-0.669517956	-0.808079322	-0.744157862	-0.264492094	-0.744157862	-0.861421223	-0.992897541	-0.884213512	0.359604692
DOWN	8458 SSRP1 P1P2 UP	PerturbSeq_ReplogleK562			Art	PerturbSeq_ReplogleK562.8458 SSRP1 P1P2 UP		4.465833898	2.419526131	7.478774812	5.838938629	1.69701419	3.334293688	0.056100786	0.731622803	1.69701419	0.504589569	0.002046535	0.556435536	0.642138338	4.30E-06	0.314676558	1.76E-06	2.04E-05	0.196491909	39182	4.465833898	0.135471335	51303	2.419526131	0.028491212	53421	7.478774812	0.289481107	25118	5.838938629	0.206510217	41893	1.69701419	0.015862296	80224	3.334293688	0.063604781	61528	0.056100786	1.71E-05	162735	0.731622803	0.002657159	126850	1.69701419	0.016828085	90961	-0.312186048	-0.56416503	0.195424954	-0.163477392	-0.667033984	-0.44583006	-0.978165869	-0.826508414	-0.667033984
DOWN	6372 PIP4K2C P1P2 UP	PerturbSeq_ReplogleK562			Art	PerturbSeq_ReplogleK562.6372 PIP4K2C P1P2 UP		7.370709425	0.04434089	0.04434089	1.375698051	0.372621717	7.370709425	3.526048337	0.372621717	0.04434089	0.504589569	8.04E-06	2.76E-05	0.15314739	4.30E-06	0.415739394	1.76E-06	2.04E-05	0.006923183	20275	7.370709425	0.369029309	29482	0.04434089	9.57E-06	184718	0.04434089	1.02E-05	192461	1.375698051	0.011463572	116474	0.372621717	0.000764771	144516	7.370709425	0.310814047	28346	3.526048337	0.067581448	28558	0.372621717	0.000689254	151980	0.04434089	1.15E-05	189924	0	-0.962760658	-0.962760658	-0.651942714	-0.851062179	0	-0.366488715	-0.851062179	-0.962760658
DOWN	7752 SEC61B P1P2 UP	PerturbSeq_ReplogleK562			Art	PerturbSeq_ReplogleK562.7752 SEC61B P1P2 UP		7.370709425	22.88346353	1.375698051	3.526048337	3.526048337	0	0	7.370709425	1.375698051	0.504589569	0.375561221	0.011041817	0.314392611	4.30E-06	0	0	0.07642061	0.114637191	20274	7.370709425	0.369029309	29481	22.02028444	2.359913827	897	1.375698051	0.009795025	109058	3.526048337	0.075309583	68632	3.526048337	0.068481242	44960							7.370709425	0.269688055	19756	1.375698051	0.011058851	100543	-0.488368671	0.954532383	-0.821922989	-0.675875779	-0.675875779	-1	-1	-0.488368671	-0.821922989
DOWN	7755 SEC63 P1P2 UP	PerturbSeq_ReplogleK562			Art	PerturbSeq_ReplogleK562.7755 SEC63 P1P2 UP		7.370709425	13.55825918	0.372621717	1.375698051	1.375698051	0.04434089	0	7.370709425	0.372621717	0.504589569	0.266971168	2.76E-05	0.15314739	4.30E-06	5.85E-05	0	0.07642061	0.054805924	20273	7.370709425	0.369029309	29480	13.55825918	0.894660286	6502	0.372621717	0.000718614	160321	1.375698051	0.011463572	116473	1.375698051	0.010424167	90041	0.04434089	1.12E-05	183970				7.370709425	0.269688055	19755	0.372621717	0.000811335	152636	-0.306482477	0.441924632	-0.896709011	-0.758616173	-0.758616173	-0.974173864	-1	-0.306482477	-0.896709011
DOWN	1298 CCDC84 P1P2 DOWN	PerturbSeq_ReplogleK562			Art	PerturbSeq_ReplogleK562.1298 CCDC84 P1P2 DOWN		4.598032312	0.007033856	0.161536897	0.069565052	0.5948988	0.326860222	0.007033856	0.996937641	8.065024898	0.500992502	8.04E-06	2.76E-05	0.032439749	4.30E-06	0.007236931	1.76E-06	2.04E-05	0.846268155	37626	4.598032312	0.14361054	49854	0.007033856	2.41E-07	196159	0.161536897	0.000135053	178922	0.069565052	2.93E-05	190025	0.5948988	0.001949312	127939	0.326860222	0.000611232	152209	0.007033856	2.69E-07	183489	0.996937641	0.004933772	112851	8.065024898	0.380080145	21231	-0.33007504	-0.995918459	-0.948391877	-0.973744063	-0.855898876	-0.909778506	-0.995918459	-0.785465409	0.492704496
DOWN	4842 MAPRE3 P1P2 UP	PerturbSeq_ReplogleK562			Art	PerturbSeq_ReplogleK562.4842 MAPRE3 P1P2 UP		4.598032312	0.161536897	1.565250931	3.332356854	1.565250931	1.565250931	2.332651512	0.996937641	4.598032312	0.500992502	8.04E-06	0.028460784	0.397129218	4.30E-06	0.105754267	1.76E-06	2.04E-05	0.492883119	37620	4.598032312	0.14361054	49853	0.161536897	0.000126997	164462	1.565250931	0.012680234	103186	3.332356854	0.067263077	71280	1.565250931	0.013494694	84199	1.565250931	0.014016836	95207	2.332651512	0.029576766	41753	0.996937641	0.004933772	112850	4.598032312	0.123540057	43072	0	-0.922964322	-0.548883164	-0.208803871	-0.548883164	-0.548883164	-0.391877263	-0.679763252	0
DOWN	2551 EIF3G P1P2 UP	PerturbSeq_ReplogleK562			Art	PerturbSeq_ReplogleK562.2551 EIF3G P1P2 UP		4.598032312	16.14479973	0.5948988	8.065024898	8.065024898	16.14479973	0.5948988	0.069565052	3.332356854	0.500992502	0.393866786	2.76E-05	0.829228627	0.169501791	1.471841595	1.76E-06	2.04E-05	0.373516053	37619	4.598032312	0.14361054	49852	16.14479973	1.268573457	4331	0.5948988	0.001831663	145511	8.065024898	0.393989953	27044	8.065024898	0.358266772	15783	16.14479973	1.491239444	7477	0.5948988	0.001923699	95623	0.069565052	2.40E-05	186245	3.332356854	0.064888355	57740	-0.58510704	0	-0.91075636	-0.380687413	-0.380687413	0	-0.91075636	-0.983739368	-0.671738296
DOWN	6043 PAK1IP1 P1P2 UP	PerturbSeq_ReplogleK562			Art	PerturbSeq_ReplogleK562.6043 PAK1IP1 P1P2 UP		4.699758091	0.270614952	8.47233371	17.44884127	0.523975523	2.291066469	0.523975523	0.270614952	13.95323614	0.500992502	8.04E-06	0.576442371	1.53738028	4.30E-06	0.19355711	1.76E-06	2.04E-05	1.304007213	36600	4.699758091	0.150035243	48847	0.270614952	0.000356413	150439	8.47233371	0.371505646	20979	17.44884127	1.844195279	4913	0.523975523	0.001512227	133383	2.291066469	0.030030146	78355	0.523975523	0.001492358	101307	0.270614952	0.000363535	162487	13.95323614	1.137663033	7643	-0.59679818	-0.952976924	-0.388998827	0.162228185	-0.92143908	-0.760707023	-0.92143908	-0.952976924	-0.139583764
DOWN	6863 PSMC6 P1P2 UP	PerturbSeq_ReplogleK562			Art	PerturbSeq_ReplogleK562.6863 PSMC6 P1P2 UP		4.699758091	0.919572598	4.699758091	8.47233371	1.495590862	0.919572598	0.270614952	6.394542199	2.291066469	0.500992502	8.04E-06	0.270006466	0.84049135	4.30E-06	0.053923469	1.76E-06	0.197756771	0.270207118	36594	4.699758091	0.150035243	48846	0.919572598	0.004115497	101279	4.699758091	0.114316869	46222	8.47233371	0.434790282	24923	1.495590862	0.012320284	86307	0.919572598	0.004837869	117492	0.270614952	0.000398066	126082	6.394542199	0.202984112	24647	2.291066469	0.030671791	76311	-0.340096488	-0.802241184	-0.340096488	0.217736465	-0.714653617	-0.802241184	-0.923039304	-0.178804258	-0.608359218
DOWN	11132 NON-TARGETING NON-TARGETING UP	PerturbSeq_ReplogleK562			Art	PerturbSeq_ReplogleK562.11132 NON-TARGETING NON-TARGETING UP		6.480581596	1.602188567	1.602188567	0.147573501	0.147573501	0.147573501	1.602188567	3.460147305	0.147573501	0.49938227	8.04E-06	0.011041817	0.054754401	4.30E-06	5.85E-05	1.76E-06	0.042047901	0.022578252	24755	6.480581596	0.28527929	34976	1.602188567	0.012493311	73207	1.602188567	0.013285765	101302	0.147573501	0.000131914	181848	0.147573501	0.000119953	169898	0.147573501	0.000124594	169059	1.602188567	0.013953342	54905	3.460147305	0.059433637	49508	0.147573501	0.000127257	176149	0.494902397	-0.596459824	-0.596459824	-0.91962545	-0.91962545	-0.91962545	-0.596459824	-0.331060007	-0.91962545
DOWN	10644 ZNF799 P1P2 UP	PerturbSeq_ReplogleK562			Art	PerturbSeq_ReplogleK562.10644 ZNF799 P1P2 UP		6.480581596	26.32770915	6.480581596	26.32770915	0.147573501	0.592589532	0.592589532	1.602188567	6.480581596	0.49938227	0.393866786	0.270006466	1.441766848	4.30E-06	0.030695763	1.76E-06	2.04E-05	0.491840399	24754	6.480581596	0.28527929	34975	24.04407495	2.813626474	434	6.480581596	0.21736383	31161	21.55243579	2.813626474	2106	0.147573501	0.000119953	169897	0.592589532	0.002009047	132971	0.592589532	0.001908793	95825	1.602188567	0.012742962	89265	6.480581596	0.2454097	28933	-0.574679443	0	-0.574679443	0	-0.965815052	-0.911924064	-0.911924064	-0.828366068	-0.574679443
DOWN	3585 GTF3C2 P1P2 UP	PerturbSeq_ReplogleK562			Art	PerturbSeq_ReplogleK562.3585 GTF3C2 P1P2 UP		6.480581596	11.01658599	6.480581596	0.592589532	3.460147305	0.147573501	0.015456246	17.4737772	1.602188567	0.49938227	0.223905963	0.270006466	0.110662471	4.30E-06	5.85E-05	1.76E-06	0.421196481	0.142745874	24753	6.480581596	0.28527929	34974	11.01658599	0.590669238	8916	6.480581596	0.21736383	31160	0.592589532	0.002127069	149245	3.460147305	0.065945366	45858	0.147573501	0.000124594	169058	0.015456246	1.30E-06	177904	17.4737772	1.515712101	4048	1.602188567	0.014999992	93028	-0.457801139	-0.244737905	-0.457801139	-0.887720753	-0.637301497	-0.956421011	-0.990528069	0.324043676	-0.781200976
DOWN	9420 TUBB P1 DOWN	PerturbSeq_ReplogleK562			Art	PerturbSeq_ReplogleK562.9420 TUBB P1 DOWN		3.962569033	0.257638446	0.579131849	1.128432313	0.820872542	0.257638446	0.052180195	0.094501536	1.976474158	0.49938227	8.04E-06	2.76E-05	0.15715742	4.30E-06	5.85E-05	1.76E-06	2.04E-05	0.254041547	49174	3.962569033	0.10665862	56885	0.257638446	0.000323051	151869	0.579131849	0.001735858	146284	1.128432313	0.007713025	124636	0.820872542	0.003711475	114108	0.257638446	0.000379755	157725	0.052180195	1.48E-05	163690	0.094501536	4.43E-05	181855	1.976474158	0.022826853	85167	0.728286868	-0.892041716	-0.787127643	-0.631664266	-0.716053391	-0.892041716	-0.972556752	-0.95414744	-0.421392352
DOWN	10799 NON-TARGETING NON-TARGETING UP	PerturbSeq_ReplogleK562			Art	PerturbSeq_ReplogleK562.10799 NON-TARGETING NON-TARGETING UP		4.024490816	1.052720269	1.922575267	4.024490816	4.024490816	4.979664168	4.024490816	6.079587486	2.506422474	0.499217232	8.04E-06	0.073132216	0.503421898	0.036608479	0.517587762	1.76E-06	0.218993542	0.31664251	48173	4.024490816	0.110018105	56203	1.052720269	0.005393569	93351	1.922575267	0.019130486	94764	4.024490816	0.098106008	61668	4.024490816	0.089210708	39610	4.979664168	0.141867256	45434	4.024490816	0.088038543	25317	6.079587486	0.183481108	25681	2.506422474	0.036708979	71244	-0.269369976	-0.746485692	-0.58943785	-0.269369976	-0.269369976	-0.140214842	-0.269369976	0.163081255	-0.494045683
DOWN	968 C12ORF60 P1P2 UP	PerturbSeq_ReplogleK562			Art	PerturbSeq_ReplogleK562.968 C12ORF60 P1P2 UP		3.719679168	2.603204433	6.852549934	5.12517123	8.934572142	14.29421112	0.114045475	4.384238478	1.397600594	0.499217232	0.025260009	0.623502617	0.681124716	0.339521765	1.813413853	1.76E-06	0.142983947	0.166382698	52630	3.719679168	0.093983853	60415	2.603204433	0.03298123	50646	6.852549934	0.24303215	28517	5.12517123	0.159107437	48925	8.934572142	0.439685988	13739	14.29421112	1.168967515	10088	0.114045475	7.07E-05	148986	4.384238478	0.095418255	39012	1.397600594	0.011413791	99992	-0.648506114	-0.736572253	-0.430101929	-0.546300838	-0.300134695	0.428846368	-0.981769505	-0.599164153	-0.842184332
DOWN	7480 RPL8 P1P2 UP	PerturbSeq_ReplogleK562			Art	PerturbSeq_ReplogleK562.7480 RPL8 P1P2 UP		5.311473014	2.016065206	2.016065206	5.311473014	0.520917802	0.520917802	0.011464405	1.093013275	1.093013275	0.499217232	8.04E-06	0.050529968	0.503421898	4.30E-06	0.023577975	1.76E-06	2.04E-05	0.114637191	32086	5.311473014	0.191633856	43435	2.016065206	0.01978151	61451	2.016065206	0.021036257	89231	5.311473014	0.170884897	47084	0.520917802	0.001494629	133551	0.520917802	0.00155246	137751	0.011464405	7.14E-07	180108	1.093013275	0.005930537	108070	1.093013275	0.006980952	110612	0	-0.48817457	-0.48817457	0	-0.806222364	-0.806222364	-0.988624005	-0.668722918	-0.668722918
DOWN	7062 RAD21 P1P2 UP	PerturbSeq_ReplogleK562			Art	PerturbSeq_ReplogleK562.7062 RAD21 P1P2 UP		4.253384252	3.247701429	3.247701429	10.43402701	5.45603758	4.253384252	0.017359196	4.253384252	1.753329224	0.499217232	0.038354486	0.183996002	1.103786553	0.054754377	0.412910994	1.76E-06	0.07642061	0.208988974	41012	4.253384252	0.122888577	53004	3.247701429	0.051333691	40554	3.247701429	0.0545898	64164	10.43402701	0.659443565	18068	5.45603758	0.163964494	27704	4.253384252	0.103502609	51110	0.017359196	1.64E-06	177231	4.253384252	0.08980745	39910	1.753329224	0.017963489	90094	-0.480871118	-0.576064141	-0.576064141	0.601262647	-0.375492833	-0.480871118	-0.993944026	-0.480871118	-0.735424625
DOWN	8416 SRP68 P1P2 UP	PerturbSeq_ReplogleK562			Art	PerturbSeq_ReplogleK562.8416 SRP68 P1P2 UP		3.660911762	1.426486853	0.894215621	5.770253521	0.690206621	0.133827079	0.00572008	0.522374154	0.894215621	0.494457841	8.04E-06	0.004692946	0.777788012	4.30E-06	5.85E-05	1.76E-06	2.04E-05	0.105421677	53092	3.660911762	0.0910376	60854	1.426486853	0.009903435	79821	0.894215621	0.004138508	130195	5.770253521	0.201680315	42336	0.690206621	0.002623937	121502	0.133827079	0.000102464	170143	0.00572008	1.78E-07	184501	0.522374154	0.001354586	141541	0.894215621	0.004672489	120387	-0.304602199	-0.679527409	-0.783789331	0.43802583	-0.82659217	-0.958468358	-0.997570952	-0.863467497	-0.783789331
DOWN	9453 TXNDC9 P1P2 UP	PerturbSeq_ReplogleK562			Art	PerturbSeq_ReplogleK562.9453 TXNDC9 P1P2 UP		3.891243112	0.106809002	1.521795848	14.46454128	5.709843447	3.152295999	0.060920973	1.521795848	6.805326725	0.494079967	8.04E-06	0.038614934	1.661598095	0.083195394	0.336623977	1.76E-06	2.04E-05	0.866376947	49826	3.891243112	0.102853484	57597	0.106809002	5.55E-05	172485	1.521795848	0.01198594	104437	14.46454128	1.267310557	9207	5.709843447	0.179574021	25886	3.152295999	0.056850729	64352	0.060920973	2.02E-05	161915	1.521795848	0.011496243	92675	6.805326725	0.27062114	27240	-0.628608502	-0.981035405	-0.823790237	0.752001916	-0.500658302	-0.685027695	-0.988338096	-0.823790237	-0.429224368
DOWN	6845 PSMA5 P1P2 DOWN	PerturbSeq_ReplogleK562			Art	PerturbSeq_ReplogleK562.6845 PSMA5 P1P2 DOWN		3.611990247	0.930100403	1.78283481	17.43456695	2.159224671	0.55735061	1.171702808	0.55735061	3.070489369	0.490805356	8.04E-06	0.072143385	2.191364182	4.30E-06	0.030695763	1.76E-06	2.04E-05	0.418480064	54567	3.611990247	0.088620749	61232	0.930100403	0.00421027	100280	1.78283481	0.016450592	97631	17.43456695	1.841179163	4921	2.159224671	0.025679749	67765	0.55735061	0.001777211	134788	1.171702808	0.007462527	67851	0.55735061	0.001542056	138316	3.070489369	0.055090784	62737	-0.707421679	-0.905389355	-0.836292605	2.417888236	-0.80806087	-0.939014364	-0.884913414	-0.939014364	-0.743634426
DOWN	7500 RPS12 P1P2 UP	PerturbSeq_ReplogleK562			Art	PerturbSeq_ReplogleK562.7500 RPS12 P1P2 UP		4.99548711	10.07061928	1.183980342	4.99548711	1.183980342	4.99548711	1.183980342	0.028256569	17.96827326	0.487492142	0.309711036	0.011041817	0.496140959	4.30E-06	0.401920787	1.76E-06	2.04E-05	1.447761925	34633	4.99548711	0.169511031	46590	10.07061928	0.493585793	10361	1.183980342	0.007255182	116070	4.99548711	0.151157398	50518	1.183980342	0.007721187	97173	4.99548711	0.142770258	45182	1.183980342	0.007619736	67071	0.028256569	3.96E-06	193047	17.96827326	1.886585298	3496	-0.575230138	-0.316297005	-0.847117993	-0.575230138	-0.847117993	-0.575230138	-0.847117993	-0.990811167	0.462623401
DOWN	7585 RTF1 P1P2 UP	PerturbSeq_ReplogleK562			Art	PerturbSeq_ReplogleK562.7585 RTF1 P1P2 UP		4.99548711	0.103129764	1.183980342	3.298091135	0.103129764	1.183980342	0.278755787	0.616387638	1.183980342	0.487492142	8.04E-06	0.011041817	0.369563506	4.30E-06	0.067219462	1.76E-06	2.04E-05	0.114637191	34622	4.99548711	0.169511031	46589	0.103129764	5.18E-05	172784	1.183980342	0.007255182	116069	3.298091135	0.065886893	71732	0.103129764	5.86E-05	175088	1.183980342	0.008019939	106230	0.278755787	0.000422376	124613	0.616387638	0.00188604	134149	1.183980342	0.008191298	107248	0.335184857	-0.941874668	-0.640082734	-0.251040038	-0.941874668	-0.640082734	-0.876665513	-0.777067453	-0.640082734
DOWN	4108 IMP4 P1P2 UP	PerturbSeq_ReplogleK562			Art	PerturbSeq_ReplogleK562.4108 IMP4 P1P2 UP		3.508823728	1.845188624	5.977705649	7.561854699	0.829420147	3.023458398	1.536816647	1.536816647	12.69351316	0.485608116	8.04E-06	0.576442371	1.056548273	4.30E-06	0.35333463	1.76E-06	2.04E-05	1.786947262	58760	3.508823728	0.083630632	62646	1.845188624	0.016570356	68021	5.977705649	0.18493894	33732	7.561854699	0.346362111	29401	0.829420147	0.003789172	113720	3.023458398	0.052298599	66635	1.536816647	0.012837932	57414	1.536816647	0.011724309	92281	12.69351316	0.941515412	10727	-0.641274064	-0.789838077	-0.447163731	-0.333176759	-0.893761275	-0.682683532	-0.819918563	-0.819918563	0.49964779
DOWN	6801 PRPF4 P1P2 UP	PerturbSeq_ReplogleK562			Art	PerturbSeq_ReplogleK562.6801 PRPF4 P1P2 UP		3.450311298	1.125610297	0.477038423	3.005810768	3.937327885	7.074490949	0.024045356	0.602997594	3.937327885	0.485608116	8.04E-06	2.76E-05	0.441730559	0.054754377	0.931904454	1.76E-06	2.04E-05	0.553936583	59600	3.450311298	0.080864674	63502	1.125610297	0.006166325	90346	0.477038423	0.001177785	153033	3.005810768	0.054726414	78054	3.937327885	0.085388281	40473	7.074490949	0.286333689	29854	0.024045356	3.14E-06	173905	0.602997594	0.001804988	134649	3.937327885	0.090587218	50273	-0.443822922	-0.784767642	-0.898343822	-0.504136588	-0.37959635	0.611853831	-0.993194251	-0.875043179	-0.37959635
DOWN	507 ARL2 P1P2 UP	PerturbSeq_ReplogleK562			Art	PerturbSeq_ReplogleK562.507 ARL2 P1P2 UP		3.466031987	0.449476466	4.516242381	16.80988807	3.967709534	9.834342183	0.262477395	2.595189754	0.573484636	0.485608116	8.04E-06	0.401449317	2.228928466	0.054754377	1.363123189	1.76E-06	0.049999568	0.07202869	59166	3.466031987	0.081603242	63074	0.449476466	0.000983251	130867	4.516242381	0.105563504	48354	16.80988807	1.711604286	5805	3.967709534	0.086711131	40235	9.834342183	0.553315312	19638	0.262477395	0.000374485	126932	2.595189754	0.033433463	64455	0.573484636	0.001921796	138521	-0.716063968	-0.950703973	-0.646996669	0.516261977	-0.682568788	-0.340483363	-0.969408842	-0.776821371	-0.938922465
DOWN	3568 GTF2B P1P2 UP	PerturbSeq_ReplogleK562			Art	PerturbSeq_ReplogleK562.3568 GTF2B P1P2 UP		4.352211014	0.089551251	0.363042785	1.021400357	0.089551251	1.021400357	2.277681376	3.198727916	2.277681376	0.485054237	8.04E-06	2.76E-05	0.15314739	4.30E-06	0.067219462	1.76E-06	0.050772798	0.275089463	40310	4.352211014	0.128665516	52225	0.089551251	3.90E-05	175288	0.363042785	0.000682142	161023	1.021400357	0.006319253	128395	0.089551251	4.42E-05	177428	1.021400357	0.005968622	111667	2.277681376	0.028199208	42271	3.198727916	0.050792283	53471	2.277681376	0.03031445	76523	0.254257786	-0.951493021	-0.85054307	-0.663984534	-0.951493021	-0.663984534	-0.381077974	-0.202715733	-0.381077974
DOWN	5427 NAA25 P1P2 UP	PerturbSeq_ReplogleK562			Art	PerturbSeq_ReplogleK562.5427 NAA25 P1P2 UP		3.917293684	0.116723124	2.433818429	3.114737628	0.489955865	1.864176588	0.320127871	0.116723124	0.718802493	0.485054237	8.04E-06	0.125253273	0.398194069	4.30E-06	0.157893184	1.76E-06	2.04E-05	0.084639936	49613	3.917293684	0.104235233	57324	0.116723124	6.63E-05	171010	2.433818429	0.030657424	79967	3.114737628	0.058764719	76099	0.489955865	0.001322236	135448	1.864176588	0.019881821	88727	0.320127871	0.000557055	121009	0.116723124	6.76E-05	179009	0.718802493	0.003019138	129005	0.193958176	-0.943278838	-0.30923501	-0.162449724	-0.810661392	-0.440310622	-0.867088276	-0.943278838	-0.740453856
DOWN	1966 CUL7 P1P2 UP	PerturbSeq_ReplogleK562			Art	PerturbSeq_ReplogleK562.1966 CUL7 P1P2 UP		4.774672973	4.774672973	20.41476848	0.705942428	0.351480612	2.094535305	2.094535305	3.243488656	1.268080807	0.485054237	0.047395601	1.180727808	0.123479771	4.30E-06	0.157893184	1.76E-06	0.048163849	0.128826462	35921	4.774672973	0.154856536	47978	4.774672973	0.110952619	27793	20.41476848	2.156990487	2602	0.705942428	0.003018647	143399	0.351480612	0.000680453	146261	2.094535305	0.025099058	81594	2.094535305	0.023846593	44791	3.243488656	0.052223731	51771	1.268080807	0.009396316	105000	-0.625408056	-0.625408056	1.66957156	-0.906543117	-0.944778167	-0.791753594	-0.791753594	-0.714931523	-0.855637106
DOWN	9766 VPS72 P1P2 DOWN	PerturbSeq_ReplogleK562			Art	PerturbSeq_ReplogleK562.9766 VPS72 P1P2 DOWN		5.395777925	0.914343655	0.122661975	0.382499083	0.122661975	0.382499083	0.025084372	0.122661975	5.395777925	0.485054237	8.04E-06	2.76E-05	0.093876334	4.30E-06	0.014491159	1.76E-06	2.04E-05	0.477218482	31457	5.395777925	0.197765446	42647	0.914343655	0.004068827	101584	0.122661975	7.79E-05	182745	0.382499083	0.000886206	161716	0.122661975	8.29E-05	173024	0.382499083	0.000837034	146180	0.025084372	3.42E-06	173565	0.122661975	7.47E-05	178236	5.395777925	0.170126471	36130	0	-0.705785836	-0.930766609	-0.842118322	-0.930766609	-0.842118322	-0.978232569	-0.930766609	0
DOWN	7217 RDH14 P1P2 DOWN	PerturbSeq_ReplogleK562			Art	PerturbSeq_ReplogleK562.7217 RDH14 P1P2 DOWN		8.061034124	0.929656936	16.70956178	0.122831502	0.122831502	0.122831502	0	16.70956178	3.236986934	0.485054237	8.04E-06	0.567657144	0.052599821	4.30E-06	5.85E-05	0	0.256332994	0.249749919	17546	8.061034124	0.44139133	26519	0.929656936	0.004206256	100434	16.70956178	1.445071822	5623	0.122831502	9.14E-05	183574	0.122831502	8.31E-05	172521	0.122831502	8.63E-05	171431				16.70956178	1.386031979	4798	3.236986934	0.061227377	58769	-0.34178761	-0.822679875	0	-0.949768083	-0.949768083	-0.949768083	-1	0	-0.618004053
DOWN	3878 HNRNPU P1P2 UP	PerturbSeq_ReplogleK562			Art	PerturbSeq_ReplogleK562.3878 HNRNPU P1P2 UP		8.061034124	0	0.122831502	0.122831502	0	16.70956178	0.929656936	3.236986934	0.122831502	0.485054237	0	2.76E-05	0.052599821	0	0.724348498	1.76E-06	0.013425215	0.020646636	17545	8.061034124	0.44139133	26518				0.122831502	7.81E-05	182310	0.122831502	9.14E-05	183573				16.70956178	1.597394478	6265	0.929656936	0.00469782	77678	3.236986934	0.052014571	51915	0.122831502	8.82E-05	178361	-0.34178761	-1	-0.949768083	-0.949768083	-1	0.519266449	-0.822679875	-0.618004053	-0.949768083
DOWN	5230 MRPL47 P1P2 UP	PerturbSeq_ReplogleK562			Art	PerturbSeq_ReplogleK562.5230 MRPL47 P1P2 UP		8.061034124	0.122831502	0.929656936	3.236986934	3.236986934	0.929656936	0.929656936	0.122831502	0	0.485054237	8.04E-06	0.001490773	0.276752933	4.30E-06	0.045904784	1.76E-06	2.04E-05	0	17544	8.061034124	0.44139133	26517	0.122831502	7.34E-05	169597	0.929656936	0.00447306	128608	3.236986934	0.063468117	72537	3.236986934	0.057713445	48087	0.929656936	0.004944558	116786	0.929656936	0.00469782	77677	0.122831502	7.49E-05	177784				0.723087366	-0.923684333	-0.730603483	-0.419646375	-0.419646375	-0.730603483	-0.730603483	-0.923684333	-1
DOWN	2654 ENY2 P1P2 DOWN	PerturbSeq_ReplogleK562			Art	PerturbSeq_ReplogleK562.2654 ENY2 P1P2 DOWN		8.061034124	0.122831502	0	0.929656936	0.929656936	0.122831502	0.122831502	0.122831502	0.929656936	0.485054237	8.04E-06	0	0.128618106	4.30E-06	5.85E-05	1.76E-06	2.04E-05	0.089206959	17543	8.061034124	0.44139133	26516	0.122831502	7.34E-05	169596				0.929656936	0.00523503	133592	0.929656936	0.004760368	109293	0.122831502	8.63E-05	171430	0.122831502	8.20E-05	146492	0.122831502	7.49E-05	177783	0.929656936	0.005050207	118781	2.71200048	-0.923684333	-1	-0.730603483	-0.730603483	-0.923684333	-0.923684333	-0.923684333	-0.730603483
DOWN	7488 RPP21 P1P2 UP	PerturbSeq_ReplogleK562			Art	PerturbSeq_ReplogleK562.7488 RPP21 P1P2 UP		8.061034124	0	3.236986934	30.95988166	0	0.929656936	0.929656936	0.929656936	0.122831502	0.485054237	0	0.074152199	1.237634991	0	0.045904784	1.76E-06	2.04E-05	0.020646636	17542	8.061034124	0.44139133	26515				3.236986934	0.0542302	64380	20.25005983	2.483855595	2771				0.929656936	0.004944558	116785	0.929656936	0.00469782	77676	0.929656936	0.004290309	117776	0.122831502	8.82E-05	178360	-0.530811196	-1	-0.727704577	1.131338156	-1	-0.87360217	-0.87360217	-0.87360217	-0.964193544
DOWN	9606 UQCC2 P1P2 UP	PerturbSeq_ReplogleK562			Art	PerturbSeq_ReplogleK562.9606 UQCC2 P1P2 UP		8.061034124	0	0	3.236986934	3.236986934	3.236986934	0.122831502	0.122831502	8.061034124	0.485054237	0	0	0.276752933	4.30E-06	0.169018176	1.76E-06	2.04E-05	0.477218482	17541	8.061034124	0.44139133	26514							3.236986934	0.063468117	72536	3.236986934	0.057713445	48086	3.236986934	0.059946516	62484	0.122831502	8.20E-05	146491	0.122831502	7.49E-05	177782	8.061034124	0.379704092	21333	0	-1	-1	-0.419646375	-0.419646375	-0.419646375	-0.923684333	-0.923684333	0
DOWN	266 ALG14 P1P2 UP	PerturbSeq_ReplogleK562			Art	PerturbSeq_ReplogleK562.266 ALG14 P1P2 UP		8.061034124	8.061034124	3.236986934	3.236986934	3.236986934	0.122831502	0	8.061034124	0.929656936	0.485054237	0.047395601	0.074152199	0.276752933	4.30E-06	5.85E-05	0	0.07642061	0.089206959	17540	8.061034124	0.44139133	26513	8.061034124	0.316250933	14260	3.236986934	0.0542302	64379	3.236986934	0.063468117	72535	3.236986934	0.057713445	48085	0.122831502	8.63E-05	171429				8.061034124	0.322570501	17845	0.929656936	0.005050207	118780	0	0	-0.419646375	-0.419646375	-0.419646375	-0.923684333	-1	0	-0.730603483
DOWN	3640 HAUS7 P1 UP	PerturbSeq_ReplogleK562			Art	PerturbSeq_ReplogleK562.3640 HAUS7 P1 UP		8.061034124	3.236986934	0.929656936	8.061034124	3.236986934	8.061034124	0	3.236986934	0	0.485054237	8.04E-06	0.001490773	0.489381975	4.30E-06	0.39972912	0	0.013425215	0	17539	8.061034124	0.44139133	26512	3.236986934	0.050995539	40731	0.929656936	0.00447306	128607	8.061034124	0.393600137	27127	3.236986934	0.057713445	48084	8.061034124	0.371760786	25621				3.236986934	0.052014571	51914				0	-0.419646375	-0.730603483	0	-0.419646375	0	-1	-0.419646375	-1
DOWN	8122 SLK P1P2 UP	PerturbSeq_ReplogleK562			Art	PerturbSeq_ReplogleK562.8122 SLK P1P2 UP		8.061034124	0.929656936	8.061034124	0.122831502	0.122831502	0.122831502	3.236986934	3.236986934	0.122831502	0.485054237	8.04E-06	0.252156332	0.052599821	4.30E-06	5.85E-05	1.76E-06	0.013425215	0.020646636	17526	8.061034124	0.44139133	26511	0.929656936	0.004206256	100433	8.061034124	0.336310813	22844	0.122831502	9.14E-05	183572	0.122831502	8.31E-05	172520	0.122831502	8.63E-05	171428	3.236986934	0.056955132	30424	3.236986934	0.052014571	51913	0.122831502	8.82E-05	178359	0	-0.730603483	0	-0.923684333	-0.923684333	-0.923684333	-0.419646375	-0.419646375	-0.923684333
DOWN	679 ATP6V1A P1P2 UP	PerturbSeq_ReplogleK562			Art	PerturbSeq_ReplogleK562.679 ATP6V1A P1P2 UP		3.637645917	2.503930579	6.86804852	18.21709756	3.034523892	2.503930579	2.041189494	7.903179031	10.27877961	0.485054237	0.016713549	0.61930446	2.191364182	0.023426788	0.266509928	1.76E-06	0.400362852	1.328640103	53361	3.637645917	0.089884152	60992	2.503930579	0.030513699	51824	6.86804852	0.244132738	28497	18.21709756	2.010166773	4317	3.034523892	0.050719648	52568	2.503930579	0.035869608	73908	2.041189494	0.022647362	45625	7.903179031	0.310060734	18364	10.27877961	0.617371912	14402	-0.710032202	-0.785353218	-0.521673729	0.534042757	-0.749274432	-0.785353218	-0.818271648	-0.466849501	-0.348127687
DOWN	8890 THOC5 P1P2 UP	PerturbSeq_ReplogleK562			Art	PerturbSeq_ReplogleK562.8890 THOC5 P1P2 UP		3.737422566	0.423154453	0.285580373	0.423154453	1.922863964	2.436902667	0.114244892	1.489983951	15.51083089	0.481428397	8.04E-06	2.76E-05	0.094393226	4.30E-06	0.248339122	1.76E-06	2.04E-05	1.852324916	52374	3.737422566	0.094882624	60223	0.423154453	0.000871461	134828	0.285580373	0.000422101	167807	0.423154453	0.001084605	160133	1.922863964	0.020365366	75791	2.436902667	0.033974919	75221	0.114244892	7.09E-05	148976	1.489983951	0.011020627	94590	15.51083089	1.405833487	6298	-0.659477358	-0.942435154	-0.958743618	-0.942435154	-0.799168495	-0.757178078	-0.981208584	-0.836604869	1.936662283
DOWN	6958 PUS7 P1P2 UP	PerturbSeq_ReplogleK562			Art	PerturbSeq_ReplogleK562.6958 PUS7 P1P2 UP		4.130143231	0.139269538	0.451353575	21.62349121	0.728591181	4.130143231	0.139269538	1.625008229	0.028325981	0.481428397	8.04E-06	2.76E-05	2.037676154	4.30E-06	0.392315808	1.76E-06	2.04E-05	0.002254981	42716	4.130143231	0.1158704	54818	0.139269538	9.44E-05	167473	0.451353575	0.00105437	154294	21.62349121	2.832209337	2092	0.728591181	0.002923903	118409	4.130143231	0.097591565	52694	0.139269538	0.00010543	144132	1.625008229	0.013108538	88760	0.028325981	4.69E-06	193063	-0.693045612	-0.978774275	-0.94483119	2.257813011	-0.919188447	-0.693045612	-0.978774275	-0.848651027	-0.994339391
DOWN	13 AARS P1P2 DOWN	PerturbSeq_ReplogleK562			Art	PerturbSeq_ReplogleK562.13 AARS P1P2 DOWN		3.548843048	3.548843048	0.074213356	4.877190486	2.055163132	0.114952854	0.046011236	0.171671423	26.56656017	0.481428397	0.047395601	2.76E-05	0.657288219	4.30E-06	5.85E-05	1.76E-06	2.04E-05	3.178453669	55322	3.548843048	0.085549182	61916	3.548843048	0.061294835	37854	0.074213356	2.85E-05	188753	4.877190486	0.144083138	51581	2.055163132	0.023264178	69950	0.114952854	7.56E-05	172996	0.046011236	1.15E-05	165304	0.171671423	0.000146298	172816	26.56656017	4.124149594	565	-0.786557971	-0.786557971	-0.99221583	-0.724693849	-0.863267613	-0.98851809	-0.994921663	-0.98364044	2.63231986
DOWN	10971 NON-TARGETING NON-TARGETING UP	PerturbSeq_ReplogleK562			Art	PerturbSeq_ReplogleK562.10971 NON-TARGETING NON-TARGETING UP		10.26067444	0.428619157	0.428619157	0	2.999162054	0	2.999162054	10.26067444	0.428619157	0.481428397	8.04E-06	2.76E-05	0	4.30E-06	0	1.76E-06	0.07642061	0.057346623	16937	10.26067444	0.715144981	18534	0.428619157	0.000894115	132998	0.428619157	0.000950829	156010				2.999162054	0.049544445	52938				2.999162054	0.048893467	33585	10.26067444	0.522630735	12206	0.428619157	0.001073512	148118	0	-0.838696274	-0.838696274	-1	-0.498641033	-1	-0.498641033	0	-0.838696274
DOWN	1002 C17ORF49 P2 UP	PerturbSeq_ReplogleK562			Art	PerturbSeq_ReplogleK562.1002 C17ORF49 P2 UP		10.26067444	10.26067444	57.90604305	0.428619157	10.26067444	0.428619157	2.999162054	26.20687094	0.428619157	0.481428397	0.047395601	1.042712327	0.093876334	0.036608479	0.01453628	1.76E-06	0.304083589	0.057346623	16936	10.26067444	0.715144981	18533	10.26067444	0.51239173	9845	23.2097236	2.788041598	1396	0.428619157	0.001112799	158443	10.26067444	0.57989174	10698	0.428619157	0.001051054	142911	2.999162054	0.048893467	33584	19.53170767	1.893753991	2583	0.428619157	0.001073512	148117	-0.586083975	-0.586083975	0.472230084	-0.933233803	-0.586083975	-0.933233803	-0.792479489	-0.320758344	-0.933233803
DOWN	2650 TEPSIN P1P2 UP	PerturbSeq_ReplogleK562			Art	PerturbSeq_ReplogleK562.2650 TEPSIN P1P2 UP		10.26067444	0	0.428619157	2.999162054	0	2.999162054	0	0	0.428619157	0.481428397	0	2.76E-05	0.228946906	0	0.129234192	0	0	0.057346623	16935	10.26067444	0.715144981	18532				0.428619157	0.000950829	156009	2.999162054	0.054484577	78409				2.999162054	0.051461439	67041							0.428619157	0.001073512	148116	0.994578865	-1	-0.838696274	-0.498641033	-1	-0.498641033	-1	-1	-0.838696274
DOWN	2434 DYRK3 P1P2 UP	PerturbSeq_ReplogleK562			Art	PerturbSeq_ReplogleK562.2434 DYRK3 P1P2 UP		10.26067444	2.999162054	0	0	2.999162054	2.999162054	0.428619157	2.999162054	0.428619157	0.481428397	8.04E-06	0	0	4.30E-06	0.129234192	1.76E-06	2.04E-05	0.057346623	16934	10.26067444	0.715144981	18531	2.999162054	0.04377742	45040							2.999162054	0.049544445	52937	2.999162054	0.051461439	67040	0.428619157	0.000998606	108803	2.999162054	0.044652214	57132	0.428619157	0.001073512	148115	0.994578865	-0.498641033	-1	-1	-0.498641033	-0.498641033	-0.838696274	-0.498641033	-0.838696274
DOWN	3401 GLOD5 P1P2 UP	PerturbSeq_ReplogleK562			Art	PerturbSeq_ReplogleK562.3401 GLOD5 P1P2 UP		10.26067444	10.26067444	2.999162054	10.26067444	0.428619157	0.428619157	0.428619157	10.26067444	0.428619157	0.481428397	0.047395601	0.045553459	0.48553648	4.30E-06	0.01453628	1.76E-06	0.07642061	0.057346623	16933	10.26067444	0.715144981	18530	10.26067444	0.51239173	9844	2.999162054	0.046554233	69984	10.26067444	0.637713393	18525	0.428619157	0.001011902	139543	0.428619157	0.001051054	142910	0.428619157	0.000998606	108802	10.26067444	0.522630735	12205	0.428619157	0.001073512	148114	0	0	-0.498641033	0	-0.838696274	-0.838696274	-0.838696274	0	-0.838696274
DOWN	3424 GMPPB P1P2 UP	PerturbSeq_ReplogleK562			Art	PerturbSeq_ReplogleK562.3424 GMPPB P1P2 UP		10.26067444	10.26067444	2.999162054	0.428619157	2.999162054	0	0	10.26067444	2.999162054	0.481428397	0.047395601	0.045553459	0.093876334	4.30E-06	0	0	0.07642061	0.196491909	16932	10.26067444	0.715144981	18529	10.26067444	0.51239173	9843	2.999162054	0.046554233	69983	0.428619157	0.001112799	158442	2.999162054	0.049544445	52936							10.26067444	0.522630735	12204	2.999162054	0.052561001	63696	0	0	-0.498641033	-0.838696274	-0.498641033	-1	-1	0	-0.498641033
DOWN	7829 SF1 P1P2 DOWN	PerturbSeq_ReplogleK562			Art	PerturbSeq_ReplogleK562.7829 SF1 P1P2 DOWN		10.26067444	0	0	0	0.428619157	2.999162054	0.428619157	0	0.428619157	0.481428397	0	0	0	4.30E-06	0.129234192	1.76E-06	0	0.057346623	16931	10.26067444	0.715144981	18528										0.428619157	0.001011902	139542	2.999162054	0.051461439	67039	0.428619157	0.000998606	108801				0.428619157	0.001073512	148113	0.994578865	-1	-1	-1	-0.838696274	-0.498641033	-0.838696274	-1	-0.838696274
DOWN	5631 NFE2L2 P2 UP	PerturbSeq_ReplogleK562			Art	PerturbSeq_ReplogleK562.5631 NFE2L2 P2 UP		10.26067444	0	2.999162054	0.428619157	0	2.999162054	0.428619157	0	0	0.481428397	0	0.045553459	0.093876334	0	0.129234192	1.76E-06	0	0	16930	10.26067444	0.715144981	18527				2.999162054	0.046554233	69982	0.428619157	0.001112799	158441				2.999162054	0.051461439	67038	0.428619157	0.000998606	108800							0.994578865	-1	-0.498641033	-0.838696274	-1	-0.498641033	-0.838696274	-1	-1
DOWN	7605 RUSC1 P2 UP	PerturbSeq_ReplogleK562			Art	PerturbSeq_ReplogleK562.7605 RUSC1 P2 UP		10.26067444	0.428619157	0.428619157	0.428619157	0.428619157	0.428619157	0.428619157	2.999162054	0.428619157	0.481428397	8.04E-06	2.76E-05	0.093876334	4.30E-06	0.01453628	1.76E-06	2.04E-05	0.057346623	16939	10.26067444	0.715144981	18526	0.428619157	0.000894115	132997	0.428619157	0.000950829	156008	0.428619157	0.001112799	158440	0.428619157	0.001011902	139541	0.428619157	0.001051054	142909	0.428619157	0.000998606	108799	2.999162054	0.044652214	57131	0.428619157	0.001073512	148112	0.994578865	-0.838696274	-0.838696274	-0.838696274	-0.838696274	-0.838696274	-0.838696274	-0.498641033	-0.838696274
DOWN	8923 TIMM44 P1P2 UP	PerturbSeq_ReplogleK562			Art	PerturbSeq_ReplogleK562.8923 TIMM44 P1P2 UP		3.502301159	0.379974497	2.488121446	11.55905279	0.510765365	0.867779444	0.510765365	0.867779444	4.101706892	0.47917582	8.04E-06	0.141701114	1.522203319	4.30E-06	0.053923469	1.76E-06	2.04E-05	0.551989827	58783	3.502301159	0.083319999	62676	0.379974497	0.000702683	137762	2.488121446	0.032040734	78761	11.55905279	0.809316167	15267	0.510765365	0.001436938	133975	0.867779444	0.004308249	119098	0.510765365	0.001418058	101870	0.867779444	0.003738194	120594	4.101706892	0.098308938	48433	-0.609822554	-0.940002674	-0.704824211	1.255938143	-0.922464132	-0.87782117	-0.922464132	-0.87782117	-0.556725435
DOWN	6396 PKM P1 UP	PerturbSeq_ReplogleK562			Art	PerturbSeq_ReplogleK562.6396 PKM P1 UP		4.995895379	0.010263472	1.016465397	0.18894266	1.883937425	1.883937425	1.883937425	0.18894266	0.055751773	0.47917582	8.04E-06	0.008682768	0.061531724	4.30E-06	0.129234192	1.76E-06	2.04E-05	0.006720173	34603	4.995895379	0.169538739	46515	0.010263472	5.13E-07	195144	1.016465397	0.005347423	123374	0.18894266	0.000216239	176369	1.883937425	0.019549158	76354	1.883937425	0.020305562	88319	1.883937425	0.019292296	50519	0.18894266	0.000177216	169754	0.055751773	1.82E-05	188265	0.968674528	-0.989208332	-0.672970933	-0.904746222	-0.492044019	-0.492044019	-0.492044019	-0.904746222	-0.961722271
DOWN	4702 LTA4H P1P2 UP	PerturbSeq_ReplogleK562			Art	PerturbSeq_ReplogleK562.4702 LTA4H P1P2 UP		5.567809581	0.726846721	3.200771544	3.200771544	0.056087804	0.056087804	0.005094697	5.567809581	1.650996851	0.47917582	8.04E-06	0.124451978	0.338485305	4.30E-06	5.85E-05	1.76E-06	0.07642061	0.158147085	30124	5.567809581	0.210577045	40953	0.726846721	0.002571201	109894	3.200771544	0.053023534	65769	3.200771544	0.0620559	74040	0.056087804	1.73E-05	183446	0.056087804	1.80E-05	181918	0.005094697	1.41E-07	184974	5.567809581	0.153890524	29252	1.650996851	0.015927817	91702	0	-0.748281611	-0.306574903	-0.306574903	-0.958751521	-0.958751521	-0.992288057	0	-0.556695061
DOWN	9398 TTI1 P1P2 UP	PerturbSeq_ReplogleK562			Art	PerturbSeq_ReplogleK562.9398 TTI1 P1P2 UP		3.982178185	0.193172936	0.81872881	13.72284323	5.075003453	11.51374828	0.008484733	0.193172936	3.063854156	0.47917582	8.04E-06	0.004191587	1.448766287	0.054754377	1.19642025	1.76E-06	2.04E-05	0.373516053	49071	3.982178185	0.107716853	56816	0.193172936	0.000181611	158235	0.81872881	0.003469281	133050	13.72284323	1.140675007	10224	5.075003453	0.141862559	30191	11.51374828	0.758430027	15280	0.008484733	3.91E-07	182642	0.193172936	0.00018524	168709	3.063854156	0.054852943	62781	-0.595603741	-0.963575532	-0.881883551	0.133056974	-0.514961275	-0.117431848	-0.997397683	-0.963575532	-0.66850875
DOWN	569 ASB8 P1P2 DOWN	PerturbSeq_ReplogleK562			Art	PerturbSeq_ReplogleK562.569 ASB8 P1P2 DOWN		3.81288579	0.471132977	0.692920624	9.888210858	1.350705042	4.727258304	0.030511255	2.363223326	3.028285371	0.478409138	8.04E-06	0.001490773	1.140632385	4.30E-06	0.490350634	1.76E-06	0.042047901	0.373516053	51183	3.81288579	0.098752903	59190	0.471132977	0.001080282	129658	0.692920624	0.002484999	139588	9.888210858	0.592255578	19753	1.350705042	0.010048845	91765	4.727258304	0.127849998	46899	0.030511255	5.06E-06	171789	2.363223326	0.027723794	69976	3.028285371	0.053586742	63254	-0.512319583	-0.908808865	-0.874675872	0.738853753	-0.784577727	-0.424908508	-0.991100637	-0.663973939	-0.592025588
DOWN	7734 SEC13 P1P2 UP	PerturbSeq_ReplogleK562			Art	PerturbSeq_ReplogleK562.7734 SEC13 P1P2 UP		3.447071181	0.113270661	3.447071181	0.561512929	2.085730644	6.879538259	0.049015589	1.42034125	5.314737605	0.478409138	8.04E-06	0.24604702	0.110662471	4.30E-06	0.858342402	1.76E-06	2.04E-05	0.747371661	59792	3.447071181	0.080712868	63676	0.113270661	6.24E-05	171683	3.447071181	0.061497833	62227	0.561512929	0.001909824	150883	2.085730644	0.023961365	69332	6.879538259	0.270770058	30855	0.049015589	1.31E-05	164740	1.42034125	0.010014483	96399	5.314737605	0.165054517	36881	-0.426132667	-0.969714644	-0.426132667	-0.875801739	-0.620753653	0.227939252	-0.985735147	-0.725182461	-0.185627466
DOWN	7476 RPL6 P1P2 UP	PerturbSeq_ReplogleK562			Art	PerturbSeq_ReplogleK562.7476 RPL6 P1P2 UP		3.447071181	0.561512929	1.730810048	6.879538259	0.920545436	6.879538259	0.049015589	1.151281092	7.766405678	0.478409138	8.04E-06	0.072143385	0.951719813	4.30E-06	0.858342402	1.76E-06	2.04E-05	1.089675299	59791	3.447071181	0.080712868	63675	0.561512929	0.00153451	122492	1.730810048	0.015504513	98593	6.879538259	0.286676638	33504	0.920545436	0.004667513	110114	6.879538259	0.270770058	30854	0.049015589	1.31E-05	164739	1.151281092	0.006579697	106149	7.766405678	0.352455184	22599	-0.478448765	-0.887124162	-0.705058186	-0.091164099	-0.827220483	-0.091164099	-0.987035589	-0.790926592	0.100308646
DOWN	1536 CFL1 P1P2 UP	PerturbSeq_ReplogleK562			Art	PerturbSeq_ReplogleK562.1536 CFL1 P1P2 UP		3.637040952	1.514510043	7.2279093	5.224556433	0.648964635	8.400747985	3.637040952	1.167253009	8.400747985	0.477679901	8.04E-06	0.631610331	0.671737674	4.30E-06	0.987955834	1.76E-06	2.04E-05	1.089675299	53368	3.637040952	0.089854258	61001	1.514510043	0.011163352	76552	7.2279093	0.270386311	26243	5.224556433	0.165337959	48007	0.648964635	0.002319729	124383	8.400747985	0.403755053	23884	3.637040952	0.071903056	27949	1.167253009	0.006763526	105428	8.400747985	0.412381972	19694	-0.477221108	-0.74157998	-0.108243762	-0.305663246	-0.872006116	0	-0.477221108	-0.791346882	0
DOWN	4470 KRI1 P1P2 UP	PerturbSeq_ReplogleK562			Art	PerturbSeq_ReplogleK562.4470 KRI1 P1P2 UP		3.366546114	2.138060195	2.914497361	4.408798778	5.003147595	14.11810243	0.414289592	2.138060195	6.348556267	0.477679901	0.007256139	0.19328465	0.618624991	0.081726478	1.942943826	1.76E-06	0.04016789	0.918526309	60691	3.366546114	0.07698594	64623	2.138060195	0.022247958	59514	2.914497361	0.043962932	71963	4.408798778	0.117737356	56667	5.003147595	0.137873797	31154	14.11810243	1.140340936	10253	0.414289592	0.000932951	110949	2.138060195	0.022692534	74644	6.348556267	0.23551236	29568	-0.68256882	-0.782695059	-0.718359863	-0.603722033	-0.560672254	0.877437799	-0.947356127	-0.782695059	-0.467359185
DOWN	901 BRIX1 P1P2 UP	PerturbSeq_ReplogleK562			Art	PerturbSeq_ReplogleK562.901 BRIX1 P1P2 UP		4.188958803	0.343504995	0.97399824	7.209842085	3.07333713	0.343504995	0.00290045	3.07333713	0.343504995	0.475833937	8.04E-06	0.011041817	0.766753966	0.009255619	0.008740585	1.76E-06	0.048163849	0.051951653	42054	4.188958803	0.119194017	53640	0.343504995	0.00057427	141102	0.97399824	0.004909934	125618	7.209842085	0.314865609	31071	3.07333713	0.05202541	51475	0.343504995	0.000675069	149144	0.00290045	4.57E-08	187192	3.07333713	0.046888197	55576	0.343504995	0.000689493	154846	-0.32490466	-0.900889534	-0.775374996	0.481272259	-0.462776566	-0.900889534	-0.998008067	-0.462776566	-0.900889534
DOWN	3336 GEMIN5 P1P2 UP	PerturbSeq_ReplogleK562			Art	PerturbSeq_ReplogleK562.3336 GEMIN5 P1P2 UP		3.5944743	0.232602951	0.485662601	1.184833233	0.032332769	7.055167678	0.485662601	0.232602951	4.31493341	0.474342027	8.04E-06	2.76E-05	0.170025946	4.30E-06	0.810234143	1.76E-06	2.04E-05	0.558582364	54933	3.5944743	0.08776332	61673	0.232602951	0.000263318	154163	0.485662601	0.001220755	152513	1.184833233	0.008503313	122852	0.032332769	5.76E-06	188723	7.055167678	0.284771641	29872	0.485662601	0.001282095	103524	0.232602951	0.00026858	165352	4.31493341	0.108795756	45966	-0.409351031	-0.939432216	-0.886267495	-0.759792669	-0.989249565	0.465602317	-0.886267495	-0.939432216	-0.317686668
DOWN	3628 HAND2 P2 UP	PerturbSeq_ReplogleK562			Art	PerturbSeq_ReplogleK562.3628 HAND2 P2 UP		6.55311522	1.210483296	3.123509951	1.210483296	1.210483296	20.3702839	1.210483296	12.07193627	3.123509951	0.471489141	8.04E-06	0.091285444	0.15314739	4.30E-06	1.014163595	1.76E-06	0.218993542	0.271304739	24392	6.55311522	0.291700979	34398	1.210483296	0.007131287	87030	3.123509951	0.050494619	67230	1.210483296	0.008875469	122012	1.210483296	0.008070728	96287	19.79115505	2.240909618	3591	1.210483296	0.007964684	66262	12.07193627	0.723430806	9713	3.123509951	0.057009804	61256	-0.492758028	-0.826293572	-0.680814488	-0.826293572	-0.826293572	0.360512118	-0.826293572	-0.264982659	-0.680814488
DOWN	5733 NOL11 P1P2 UP	PerturbSeq_ReplogleK562			Art	PerturbSeq_ReplogleK562.5733 NOL11 P1P2 UP		3.79049739	1.291862886	2.311105443	4.730876144	0.048053373	2.311105443	0.003706992	0.427967929	4.730876144	0.470558371	8.04E-06	0.107382085	0.581109136	4.30E-06	0.218697619	1.76E-06	2.04E-05	0.578871811	51618	3.79049739	0.097596599	59742	1.291862886	0.008122377	84833	2.311105443	0.027643869	83438	4.730876144	0.135567903	52619	0.048053373	1.27E-05	184967	2.311105443	0.030557764	78214	0.003706992	7.47E-08	186344	0.427967929	0.000909213	148622	4.730876144	0.130781681	41690	-0.155722204	-0.637232032	-0.424847019	0	-0.976731938	-0.424847019	-0.997477661	-0.852470734	0
DOWN	1184 CAPRIN1 P1P2 UP	PerturbSeq_ReplogleK562			Art	PerturbSeq_ReplogleK562.1184 CAPRIN1 P1P2 UP		4.309541242	0.04012344	2.082174454	0.465823809	3.055515941	4.309541242	0.04012344	4.309541242	0.04012344	0.468874978	8.04E-06	0.072143385	0.104474127	0.001335491	0.38074994	1.76E-06	0.07642061	0.002905133	40618	4.309541242	0.126154969	52651	0.04012344	7.84E-06	185585	2.082174454	0.022438485	87984	0.465823809	0.001314368	156364	3.055515941	0.051423806	52321	4.309541242	0.106253719	50826	0.04012344	8.75E-06	167208	4.309541242	0.092194542	39586	0.04012344	9.41E-06	190558	0	-0.972944967	-0.41225815	-0.811456376	-0.220650066	0	-0.972944967	0	-0.972944967
DOWN	3490 GPATCH2 P1P2 UP	PerturbSeq_ReplogleK562			Art	PerturbSeq_ReplogleK562.3490 GPATCH2 P1P2 UP		4.4063821	0.397208542	3.059611513	2.03140993	3.059611513	3.059611513	2.03140993	2.03140993	0.397208542	0.46787753	8.04E-06	0.141701114	0.261848318	4.30E-06	0.273204727	1.76E-06	0.011879766	0.057346623	39762	4.4063821	0.131888396	51789	0.397208542	0.00076787	136403	3.059611513	0.048449788	69140	2.03140993	0.024995905	97042	3.059611513	0.051561754	52273	3.059611513	0.053556801	66333	2.03140993	0.02243087	45808	2.03140993	0.020485109	76717	0.397208542	0.000921936	151033	0.299126097	-0.832929123	-0.230251781	-0.428855827	-0.230251781	-0.230251781	-0.428855827	-0.428855827	-0.832929123
DOWN	8886 THG1L P1P2 UP	PerturbSeq_ReplogleK562			Art	PerturbSeq_ReplogleK562.8886 THG1L P1P2 UP		3.672541138	0.081771258	0.227458953	2.950741152	0.044627768	0.227458953	0.140310043	0.741251376	0.741251376	0.467306596	8.04E-06	2.76E-05	0.397129218	4.30E-06	5.85E-05	1.76E-06	2.04E-05	0.0880951	53038	3.672541138	0.091616905	60790	0.081771258	3.25E-05	177916	0.227458953	0.000267772	172170	2.950741152	0.052739493	79647	0.044627768	1.10E-05	185432	0.227458953	0.000295998	159758	0.140310043	0.000107011	144097	0.741251376	0.002727559	126430	0.741251376	0.003210663	126863	0.186743087	-0.957243503	-0.897265377	-0.157357636	-0.974708964	-0.897265377	-0.931964326	-0.723537125	-0.723537125
DOWN	2367 DPY30 P1P2 UP	PerturbSeq_ReplogleK562			Art	PerturbSeq_ReplogleK562.2367 DPY30 P1P2 UP		3.231810828	0.074322056	0.103463741	2.836142919	1.581315943	4.639197614	3.663238245	1.129235306	7.805744374	0.464168278	8.04E-06	2.76E-05	0.415299463	4.30E-06	0.573523264	1.76E-06	2.04E-05	1.164699239	62394	3.231810828	0.070947017	66256	0.074322056	2.69E-05	179035	0.103463741	5.54E-05	184430	2.836142919	0.048722543	81566	1.581315943	0.013773122	83577	4.639197614	0.123131112	47771	3.663238245	0.07294261	27878	1.129235306	0.006330121	106585	7.805744374	0.356034766	22411	-0.516347134	-0.98286245	-0.976806243	-0.566690026	-0.736711843	-0.346341909	-0.462842924	-0.803304873	0.529851788
DOWN	6615 PPDPF P1P2 UP	PerturbSeq_ReplogleK562			Art	PerturbSeq_ReplogleK562.6615 PPDPF P1P2 UP		5.038163739	16.1346983	1.705159077	1.705159077	11.42126697	3.060464501	7.775867396	0.842592937	5.038163739	0.460677313	0.375561221	0.028135494	0.20071647	0.176369678	0.240210684	1.76E-06	2.04E-05	0.45321525	34275	5.038163739	0.17241968	45524	16.1346983	1.266986518	4335	1.705159077	0.015048358	99035	1.705159077	0.017611791	106920	11.42126697	0.718494872	9128	3.060464501	0.053586668	66237	7.775867396	0.328661368	11879	0.842592937	0.003524348	121528	5.038163739	0.148322936	38971	-0.531980433	0.246873187	-0.777134712	-0.777134712	-0.197993821	-0.666116436	-0.375623452	-0.864383073	-0.531980433
DOWN	2783 EXOC6 P1P2 UP	PerturbSeq_ReplogleK562			Art	PerturbSeq_ReplogleK562.2783 EXOC6 P1P2 UP		3.75339443	0.114802293	1.170957243	5.926530898	0.812405926	14.82876501	0.343304232	4.754956608	1.630546056	0.44939596	8.04E-06	0.011041817	0.68851015	4.30E-06	1.590962308	1.76E-06	0.130121332	0.196491909	52133	3.75339443	0.095695318	60049	0.114802293	6.41E-05	171561	1.170957243	0.007096454	116898	5.926530898	0.212752576	40184	0.812405926	0.003635308	114447	14.82876501	1.258032972	9448	0.343304232	0.000640633	117638	4.754956608	0.112237051	35628	1.630546056	0.015535667	92411	-0.636245614	-0.978181293	-0.853206321	-0.486920488	-0.890448705	0.949015652	-0.94568862	-0.564936827	-0.809237053
DOWN	10569 ZNF705B ENST00000443676.1 DOWN	PerturbSeq_ReplogleK562			Art	PerturbSeq_ReplogleK562.10569 ZNF705B ENST00000443676.1 DOWN		4.70162853	2.981926715	1.761199865	1.761199865	2.981926715	1.761199865	0.444978631	0.444978631	2.981926715	0.4471586	0.016713549	0.038614934	0.216168659	4.30E-06	0.116738884	1.76E-06	2.04E-05	0.313142416	36567	4.70162853	0.150154691	48775	2.981926715	0.043275713	45743	1.761199865	0.016053754	98119	1.761199865	0.018788452	105963	2.981926715	0.048976646	53657	1.761199865	0.017745954	90767	0.444978631	0.00107629	106831	0.444978631	0.000982927	145809	2.981926715	0.05195863	64573	0.369609394	-0.269864821	-0.495925916	-0.495925916	-0.269864821	-0.495925916	-0.813739697	-0.813739697	-0.269864821
DOWN	9691 UXT P1P2 UP	PerturbSeq_ReplogleK562			Art	PerturbSeq_ReplogleK562.9691 UXT P1P2 UP		4.70162853	0.945601724	1.761199865	1.761199865	0.444978631	1.761199865	0.173211042	1.761199865	0.444978631	0.4471586	8.04E-06	0.038614934	0.216168659	4.30E-06	0.116738884	1.76E-06	2.04E-05	0.062321393	36574	4.70162853	0.150154691	48774	0.945601724	0.004351779	99285	1.761199865	0.016053754	98118	1.761199865	0.018788452	105962	0.444978631	0.00109062	137829	1.761199865	0.017745954	90766	0.173211042	0.000163081	139207	1.761199865	0.015397862	85975	0.444978631	0.001157023	146424	0.983835376	-0.677207941	-0.495925916	-0.495925916	-0.813739697	-0.495925916	-0.907431461	-0.495925916	-0.813739697
DOWN	2233 DIS3 P1P2 UP	PerturbSeq_ReplogleK562			Art	PerturbSeq_ReplogleK562.2233 DIS3 P1P2 UP		3.196309272	2.777534447	4.158372584	3.65598247	1.47437489	4.705283209	1.748134379	1.748134379	3.196309272	0.44711476	0.038354486	0.354096552	0.52557473	4.30E-06	0.572397633	1.76E-06	0.012719852	0.44466513	64433	3.196309272	0.069396868	67520	2.777534447	0.037546478	48159	4.158372584	0.089496512	52524	3.65598247	0.080962131	66979	1.47437489	0.01197322	87605	4.705283209	0.126664116	47061	1.748134379	0.016611184	52740	1.748134379	0.015170251	86287	3.196309272	0.059698215	60341	-0.273569323	-0.353997551	-0.096569511	-0.187761026	-0.622359631	0.106892021	-0.563193298	-0.563193298	-0.273569323
DOWN	957 C11ORF74 P1P2 UP	PerturbSeq_ReplogleK562			Art	PerturbSeq_ReplogleK562.957 C11ORF74 P1P2 UP		3.28094807	0.19932994	1.956708744	0.377836403	1.614250569	3.28094807	0.19932994	0.377836403	4.441611269	0.44711476	8.04E-06	0.092360472	0.088745494	4.30E-06	0.373966853	1.76E-06	2.04E-05	0.617669144	61612	3.28094807	0.07312081	65479	0.19932994	0.000193373	157918	1.956708744	0.019815803	93725	0.377836403	0.000864732	162312	1.614250569	0.014352812	82215	3.28094807	0.061585826	62136	0.19932994	0.000215971	133998	0.377836403	0.000708681	151681	4.441611269	0.11527758	44753	-0.217895222	-0.928718982	-0.489456564	-0.874900074	-0.565329961	-0.217895222	-0.928718982	-0.874900074	0.278601062
DOWN	1489 CENPP P1P2 UP	PerturbSeq_ReplogleK562			Art	PerturbSeq_ReplogleK562.1489 CENPP P1P2 UP		5.148204197	1.513632828	0.661748995	0.661748995	0.661748995	12.63290753	0.225332802	2.949102805	0.661748995	0.44711476	8.04E-06	2.76E-05	0.116199145	4.30E-06	0.83142576	1.76E-06	0.030213493	0.077949348	33402	5.148204197	0.1800337	44781	1.513632828	0.011150424	76578	0.661748995	0.002266449	141826	0.661748995	0.00265253	145781	0.661748995	0.002412024	123598	12.63290753	0.913037663	13652	0.225332802	0.000275994	130386	2.949102805	0.043174066	58682	0.661748995	0.002558882	132660	-0.439281369	-0.75403462	-0.861431813	-0.861431813	-0.861431813	0.78342567	-0.935201608	-0.612959659	-0.861431813
DOWN	8154 SMARCE1 P1P2 UP	PerturbSeq_ReplogleK562			Art	PerturbSeq_ReplogleK562.8154 SMARCE1 P1P2 UP		4.318413457	2.91945109	2.91945109	1.874032894	1.874032894	1.126137394	0.04364	0.62108237	4.318413457	0.44711476	0.016713549	0.126808926	0.234437019	4.30E-06	0.067219462	1.76E-06	2.04E-05	0.44466513	40570	4.318413457	0.126674944	52581	2.91945109	0.041481333	46533	2.91945109	0.044112505	71824	1.874032894	0.021272971	103379	1.874032894	0.019344144	76586	1.126137394	0.007255458	108043	0.04364	1.04E-05	166343	0.62108237	0.00191488	133961	4.318413457	0.108971317	45890	0	-0.243104042	-0.243104042	-0.450697833	-0.450697833	-0.622254872	-0.968733893	-0.757867732	0
DOWN	6795 PRPF38B P1P2 UP	PerturbSeq_ReplogleK562			Art	PerturbSeq_ReplogleK562.6795 PRPF38B P1P2 UP		3.478259694	0.031458231	0.54641684	1.033044786	1.367364622	1.771946605	0.54641684	0.057861764	1.771946605	0.44711476	8.04E-06	2.76E-05	0.15314739	4.30E-06	0.154365098	1.76E-06	2.04E-05	0.229637687	58945	3.478259694	0.082180028	62878	0.031458231	4.82E-06	189300	0.54641684	0.001545281	149382	1.033044786	0.006464159	128068	1.367364622	0.010298258	90431	1.771946605	0.017963184	90646	0.54641684	0.001622927	99815	0.057861764	1.66E-05	187732	1.771946605	0.018346998	89756	0.712878861	-0.981139318	-0.778665505	-0.624147533	-0.527022333	-0.416187553	-0.778665505	-0.967810321	-0.416187553
DOWN	10924 NON-TARGETING NON-TARGETING DOWN	PerturbSeq_ReplogleK562			Art	PerturbSeq_ReplogleK562.10924 NON-TARGETING NON-TARGETING DOWN		15.06004781	2.00916731	0	0	0	2.00916731	0	2.00916731	2.00916731	0.44711476	8.04E-06	0	0	0	0.067219462	0	2.04E-05	0.114637191	18221	12.6627346	1.089174056	12514	2.00916731	0.019646378	62835										2.00916731	0.023094803	84258				2.00916731	0.020038967	78251	2.00916731	0.023588263	82945	1.809312635	-0.644041041	-1	-1	-1	-0.644041041	-1	-0.644041041	-0.644041041
DOWN	3772 HIST1H3A ENST00000357647.3 UP	PerturbSeq_ReplogleK562			Art	PerturbSeq_ReplogleK562.3772 HIST1H3A ENST00000357647.3 UP		15.06004781	15.06004781	0	0	0	0	0	64.37376152	0	0.44711476	0.038354486	0	0	0	0	0	0.380955266	0	18220	12.6627346	1.089174056	12513	14.95972108	1.089174056	5255																20.41062546	2.068024866	2080				-0.473326422	-0.473326422	-1	-1	-1	-1	-1	0.898709259	-1
DOWN	5542 NDUFA9 ENST00000266544.5 DOWN	PerturbSeq_ReplogleK562			Art	PerturbSeq_ReplogleK562.5542 NDUFA9 ENST00000266544.5 DOWN		15.06004781	2.00916731	0	2.00916731	2.00916731	0	0	2.00916731	2.00916731	0.44711476	8.04E-06	0	0.15314739	4.30E-06	0	0	2.04E-05	0.114637191	18219	12.6627346	1.089174056	12512	2.00916731	0.019646378	62834				2.00916731	0.024451524	98752	2.00916731	0.022234497	72003							2.00916731	0.020038967	78250	2.00916731	0.023588263	82944	1.809312635	-0.644041041	-1	-0.644041041	-0.644041041	-1	-1	-0.644041041	-0.644041041
DOWN	3146 FOXB2 ENST00000376708.1 DOWN	PerturbSeq_ReplogleK562			Art	PerturbSeq_ReplogleK562.3146 FOXB2 ENST00000376708.1 DOWN		15.06004781	0	0	0	2.00916731	2.00916731	2.00916731	15.06004781	0	0.44711476	0	0	0	4.30E-06	0.067219462	1.76E-06	0.07642061	0	18218	12.6627346	1.089174056	12511										2.00916731	0.022234497	72002	2.00916731	0.023094803	84257	2.00916731	0.021942352	47185	14.8124562	1.089174056	6346				0	-1	-1	-1	-0.644041041	-0.644041041	-0.644041041	0	-1
DOWN	6070 PARG ENST00000402038.3 UP	PerturbSeq_ReplogleK562			Art	PerturbSeq_ReplogleK562.6070 PARG ENST00000402038.3 UP		15.06004781	2.00916731	64.37376152	0	2.00916731	0	0	15.06004781	15.06004781	0.44711476	8.04E-06	0.697477897	0	4.30E-06	0	0	0.07642061	0.44466513	18217	12.6627346	1.089174056	12510	2.00916731	0.019646378	62833	19.98932929	2.068024866	2994				2.00916731	0.022234497	72001							14.8124562	1.089174056	6345	13.65264397	1.089174056	8574	-0.473326422	-0.812525821	0.898709259	-1	-0.812525821	-1	-1	-0.473326422	-0.473326422
DOWN	6920 PTP4A2 P1P2 DOWN	PerturbSeq_ReplogleK562			Art	PerturbSeq_ReplogleK562.6920 PTP4A2 P1P2 DOWN		15.06004781	2.00916731	0	2.00916731	0	2.00916731	0	0	0	0.44711476	8.04E-06	0	0.15314739	0	0.067219462	0	0	0	18216	12.6627346	1.089174056	12509	2.00916731	0.019646378	62832				2.00916731	0.024451524	98751				2.00916731	0.023094803	84256										1.809312635	-0.644041041	-1	-0.644041041	-1	-0.644041041	-1	-1	-1
DOWN	5612 NEUROD2 P1P2 UP	PerturbSeq_ReplogleK562			Art	PerturbSeq_ReplogleK562.5612 NEUROD2 P1P2 UP		15.06004781	2.00916731	15.06004781	64.37376152	15.06004781	15.06004781	0	15.06004781	0	0.44711476	8.04E-06	0.227204221	0.993574147	0.036608479	0.373966853	0	0.07642061	0	18215	12.6627346	1.089174056	12508	2.00916731	0.019646378	62831	14.50671196	1.089174056	8652	18.47740667	2.068024866	3945	14.06212943	1.089174056	5735	13.79772914	1.089174056	11180				14.8124562	1.089174056	6344				-0.473326422	-0.812525821	-0.473326422	0.898709259	-0.473326422	-0.473326422	-1	-0.473326422	-1
DOWN	4363 VIRMA P1P2 DOWN	PerturbSeq_ReplogleK562			Art	PerturbSeq_ReplogleK562.4363 VIRMA P1P2 DOWN		15.06004781	2.00916731	2.00916731	2.00916731	2.00916731	0	0	2.00916731	2.00916731	0.44711476	8.04E-06	0.011041817	0.15314739	4.30E-06	0	0	2.04E-05	0.114637191	18214	12.6627346	1.089174056	12507	2.00916731	0.019646378	62830	2.00916731	0.020892553	90653	2.00916731	0.024451524	98750	2.00916731	0.022234497	72000							2.00916731	0.020038967	78249	2.00916731	0.023588263	82943	1.809312635	-0.644041041	-0.644041041	-0.644041041	-0.644041041	-1	-1	-0.644041041	-0.644041041
DOWN	8432 SRSF2 P1P2 DOWN	PerturbSeq_ReplogleK562			Art	PerturbSeq_ReplogleK562.8432 SRSF2 P1P2 DOWN		15.06004781	0	0	0	2.00916731	0	0	0	2.00916731	0.44711476	0	0	0	4.30E-06	0	0	0	0.114637191	18213	12.6627346	1.089174056	12506										2.00916731	0.022234497	71999										2.00916731	0.023588263	82942	1.809312635	-1	-1	-1	-0.644041041	-1	-1	-1	-0.644041041
DOWN	10183 ZNF16 P1P2 UP	PerturbSeq_ReplogleK562			Art	PerturbSeq_ReplogleK562.10183 ZNF16 P1P2 UP		15.06004781	0	0	2.00916731	0	0	0	0	0	0.44711476	0	0	0.15314739	0	0	0	0	0	18212	12.6627346	1.089174056	12505							2.00916731	0.024451524	98749																1.809312635	-1	-1	-0.644041041	-1	-1	-1	-1	-1
DOWN	230 AKAP17A P1P2 UP	PerturbSeq_ReplogleK562			Art	PerturbSeq_ReplogleK562.230 AKAP17A P1P2 UP		15.06004781	0	15.06004781	2.00916731	2.00916731	2.00916731	0	15.06004781	64.37376152	0.44711476	0	0.227204221	0.15314739	4.30E-06	0.067219462	0	0.07642061	1.021960266	18211	12.6627346	1.089174056	12504				14.50671196	1.089174056	8651	2.00916731	0.024451524	98748	2.00916731	0.022234497	71998	2.00916731	0.023094803	84255				14.8124562	1.089174056	6343	18.81247774	2.068024866	2801	-0.473326422	-1	-0.473326422	-0.812525821	-0.812525821	-0.812525821	-1	-0.473326422	0.898709259
DOWN	6554 POLR2M P1P2 UP	PerturbSeq_ReplogleK562			Art	PerturbSeq_ReplogleK562.6554 POLR2M P1P2 UP		15.06004781	2.00916731	0	0	0	15.06004781	2.00916731	15.06004781	2.00916731	0.44711476	8.04E-06	0	0	0	0.373966853	1.76E-06	0.07642061	0.114637191	18210	12.6627346	1.089174056	12503	2.00916731	0.019646378	62829										13.79772914	1.089174056	11179	2.00916731	0.021942352	47184	14.8124562	1.089174056	6342	2.00916731	0.023588263	82941	0	-0.644041041	-1	-1	-1	0	-0.644041041	0	-0.644041041
DOWN	5287 MSL3 P1P2 DOWN	PerturbSeq_ReplogleK562			Art	PerturbSeq_ReplogleK562.5287 MSL3 P1P2 DOWN		15.06004781	2.00916731	0	0	2.00916731	0	2.00916731	2.00916731	2.00916731	0.44711476	8.04E-06	0	0	4.30E-06	0	1.76E-06	2.04E-05	0.114637191	18209	12.6627346	1.089174056	12502	2.00916731	0.019646378	62828							2.00916731	0.022234497	71997				2.00916731	0.021942352	47183	2.00916731	0.020038967	78248	2.00916731	0.023588263	82940	1.809312635	-0.644041041	-1	-1	-0.644041041	-1	-0.644041041	-0.644041041	-0.644041041
DOWN	7559 RRN3 P1P2 DOWN	PerturbSeq_ReplogleK562			Art	PerturbSeq_ReplogleK562.7559 RRN3 P1P2 DOWN		15.06004781	0	2.00916731	2.00916731	2.00916731	0	0	0	0	0.44711476	0	0.011041817	0.15314739	4.30E-06	0	0	0	0	18208	12.6627346	1.089174056	12501				2.00916731	0.020892553	90652	2.00916731	0.024451524	98747	2.00916731	0.022234497	71996													1.809312635	-1	-0.644041041	-0.644041041	-0.644041041	-1	-1	-1	-1
DOWN	8156 SMC2 P1P2 DOWN	PerturbSeq_ReplogleK562			Art	PerturbSeq_ReplogleK562.8156 SMC2 P1P2 DOWN		15.06004781	2.00916731	2.00916731	0	15.06004781	2.00916731	0	2.00916731	2.00916731	0.44711476	8.04E-06	0.011041817	0	0.036608479	0.067219462	0	2.04E-05	0.114637191	18207	12.6627346	1.089174056	12500	2.00916731	0.019646378	62827	2.00916731	0.020892553	90651				14.06212943	1.089174056	5734	2.00916731	0.023094803	84254				2.00916731	0.020038967	78247	2.00916731	0.023588263	82939	0	-0.644041041	-0.644041041	-1	0	-0.644041041	-1	-0.644041041	-0.644041041
DOWN	2960 FANCA P1P2 UP	PerturbSeq_ReplogleK562			Art	PerturbSeq_ReplogleK562.2960 FANCA P1P2 UP		15.06004781	64.37376152	0	0	0	2.00916731	0	15.06004781	2.00916731	0.44711476	0.340040225	0	0	0	0.067219462	0	0.07642061	0.114637191	18206	12.6627346	1.089174056	12499	20.61354712	2.068024866	1345										2.00916731	0.023094803	84253				14.8124562	1.089174056	6341	2.00916731	0.023588263	82938	-0.473326422	0.898709259	-1	-1	-1	-0.812525821	-1	-0.473326422	-0.812525821
DOWN	646 ATP1B3 P1P2 UP	PerturbSeq_ReplogleK562			Art	PerturbSeq_ReplogleK562.646 ATP1B3 P1P2 UP		15.06004781	0	0	2.00916731	0	0	0	15.06004781	0	0.44711476	0	0	0.15314739	0	0	0	0.07642061	0	18205	12.6627346	1.089174056	12498							2.00916731	0.024451524	98746										14.8124562	1.089174056	6340				0	-1	-1	-0.644041041	-1	-1	-1	0	-1
DOWN	6779 PRMT6 P1P2 UP	PerturbSeq_ReplogleK562			Art	PerturbSeq_ReplogleK562.6779 PRMT6 P1P2 UP		15.06004781	0	0	15.06004781	2.00916731	2.00916731	0	0	15.06004781	0.44711476	0	0	0.463372971	4.30E-06	0.067219462	0	0	0.44466513	18204	12.6627346	1.089174056	12497							13.40947525	1.089174056	11475	2.00916731	0.022234497	71995	2.00916731	0.023094803	84252							13.65264397	1.089174056	8573	0	-1	-1	0	-0.644041041	-0.644041041	-1	-1	0
DOWN	3388 GLE1 P1P2 UP	PerturbSeq_ReplogleK562			Art	PerturbSeq_ReplogleK562.3388 GLE1 P1P2 UP		15.06004781	2.00916731	15.06004781	2.00916731	0	2.00916731	0	2.00916731	2.00916731	0.44711476	8.04E-06	0.227204221	0.15314739	0	0.067219462	0	2.04E-05	0.114637191	18203	12.6627346	1.089174056	12496	2.00916731	0.019646378	62826	14.50671196	1.089174056	8650	2.00916731	0.024451524	98745				2.00916731	0.023094803	84251				2.00916731	0.020038967	78246	2.00916731	0.023588263	82937	0	-0.644041041	0	-0.644041041	-1	-0.644041041	-1	-0.644041041	-0.644041041
DOWN	4440 KLHL23 P2 UP	PerturbSeq_ReplogleK562			Art	PerturbSeq_ReplogleK562.4440 KLHL23 P2 UP		15.06004781	0	0	0	0	2.00916731	2.00916731	2.00916731	0	0.44711476	0	0	0	0	0.067219462	1.76E-06	2.04E-05	0	18202	12.6627346	1.089174056	12495													2.00916731	0.023094803	84250	2.00916731	0.021942352	47182	2.00916731	0.020038967	78245				1.809312635	-1	-1	-1	-1	-0.644041041	-0.644041041	-0.644041041	-1
DOWN	5058 MICA P1P2 UP	PerturbSeq_ReplogleK562			Art	PerturbSeq_ReplogleK562.5058 MICA P1P2 UP		15.06004781	0	2.00916731	2.00916731	2.00916731	2.00916731	0	15.06004781	15.06004781	0.44711476	0	0.011041817	0.15314739	4.30E-06	0.067219462	0	0.07642061	0.44466513	18201	12.6627346	1.089174056	12494				2.00916731	0.020892553	90650	2.00916731	0.024451524	98744	2.00916731	0.022234497	71994	2.00916731	0.023094803	84249				14.8124562	1.089174056	6339	13.65264397	1.089174056	8572	0	-1	-0.644041041	-0.644041041	-0.644041041	-0.644041041	-1	0	0
DOWN	5335 MTMR4 P2 UP	PerturbSeq_ReplogleK562			Art	PerturbSeq_ReplogleK562.5335 MTMR4 P2 UP		15.06004781	0	2.00916731	2.00916731	0	2.00916731	2.00916731	2.00916731	2.00916731	0.44711476	0	0.011041817	0.15314739	0	0.067219462	1.76E-06	2.04E-05	0.114637191	18200	12.6627346	1.089174056	12493				2.00916731	0.020892553	90649	2.00916731	0.024451524	98743				2.00916731	0.023094803	84248	2.00916731	0.021942352	47181	2.00916731	0.020038967	78244	2.00916731	0.023588263	82936	1.809312635	-1	-0.644041041	-0.644041041	-1	-0.644041041	-0.644041041	-0.644041041	-0.644041041
DOWN	894 BRD9 P1P2 UP	PerturbSeq_ReplogleK562			Art	PerturbSeq_ReplogleK562.894 BRD9 P1P2 UP		15.06004781	0	15.06004781	2.00916731	15.06004781	0	0	0	2.00916731	0.44711476	0	0.227204221	0.15314739	0.036608479	0	0	0	0.114637191	18199	12.6627346	1.089174056	12492				14.50671196	1.089174056	8649	2.00916731	0.024451524	98742	14.06212943	1.089174056	5733										2.00916731	0.023588263	82935	0	-1	0	-0.644041041	0	-1	-1	-1	-0.644041041
DOWN	9729 VIM P1P2 UP	PerturbSeq_ReplogleK562			Art	PerturbSeq_ReplogleK562.9729 VIM P1P2 UP		15.06004781	0	15.06004781	2.00916731	15.06004781	0	0	2.00916731	0	0.44711476	0	0.227204221	0.15314739	0.036608479	0	0	2.04E-05	0	18223	12.6627346	1.089174056	12491				14.50671196	1.089174056	8648	2.00916731	0.024451524	98741	14.06212943	1.089174056	5732							2.00916731	0.020038967	78243				0	-1	0	-0.644041041	0	-1	-1	-0.644041041	-1
DOWN	3385 GLB1 P1P2 UP	PerturbSeq_ReplogleK562			Art	PerturbSeq_ReplogleK562.3385 GLB1 P1P2 UP		3.584080346	5.525271845	1.207021492	3.584080346	0.862151075	5.525271845	1.207021492	0.594895096	11.35477415	0.44711476	0.150690817	0.011041817	0.463372971	4.30E-06	0.572395506	1.76E-06	2.04E-05	1.311297288	54973	3.584080346	0.087256493	61717	5.525271845	0.148579057	23793	1.207021492	0.007540312	115553	3.584080346	0.077808886	67985	0.862151075	0.004094132	112397	5.525271845	0.174658352	40985	1.207021492	0.007919194	66607	0.594895096	0.001756806	136134	11.35477415	0.753391575	12415	-0.578727616	-0.41390484	-0.821208732	-0.578727616	-0.863758913	-0.41390484	-0.821208732	-0.899366439	0.706207573
DOWN	343 ANKRD52 P1P2 UP	PerturbSeq_ReplogleK562			Art	PerturbSeq_ReplogleK562.343 ANKRD52 P1P2 UP		3.168582919	0.920505257	0.920505257	13.94140892	1.656039405	1.972516776	1.132421146	0.454975953	4.194229822	0.443561777	8.04E-06	0.011041817	1.886811906	4.30E-06	0.198884162	1.76E-06	2.04E-05	0.590222982	64733	3.168582919	0.068198125	67847	0.920505257	0.00412385	101266	0.920505257	0.004385427	129381	13.94140892	1.177299755	9925	1.656039405	0.015105546	80967	1.972516776	0.022259913	86789	1.132421146	0.006970548	68662	0.454975953	0.00102759	145402	4.194229822	0.102794104	46988	-0.694202264	-0.892555362	-0.892555362	1.596642314	-0.822417945	-0.794139312	-0.87158179	-0.941854171	-0.614887274
DOWN	7810 SERTAD3 P1P2 UP	PerturbSeq_ReplogleK562			Art	PerturbSeq_ReplogleK562.7810 SERTAD3 P1P2 UP		6.916094978	6.916094978	2.769177283	2.769177283	0.102502637	2.769177283	0.102502637	6.916094978	0.788777755	0.443561777	0.038354486	0.059345646	0.248237526	4.30E-06	0.147609137	1.76E-06	0.074793755	0.084149781	22612	6.916094978	0.324910822	31960	6.916094978	0.23279422	17224	2.769177283	0.039688148	74534	2.769177283	0.04644888	82902	0.102502637	5.79E-05	175321	2.769177283	0.043871611	70839	0.102502637	5.71E-05	150629	6.916094978	0.237446093	21648	0.788777755	0.003635575	124679	0	0	-0.424752281	-0.424752281	-0.926913796	-0.424752281	-0.926913796	0	-0.736515636
DOWN	6460 PLRG1 P1P2 UP	PerturbSeq_ReplogleK562			Art	PerturbSeq_ReplogleK562.6460 PLRG1 P1P2 UP		6.916094978	0	0.102502637	0	0.788777755	2.769177283	0	0.788777755	0.102502637	0.443561777	0	2.76E-05	0	4.30E-06	0.147609137	0	2.04E-05	0.018768144	22611	6.916094978	0.324910822	31959				0.102502637	5.44E-05	184629				0.788777755	0.003426924	115589	2.769177283	0.043871611	70838				0.788777755	0.003088534	124070	0.102502637	6.14E-05	181020	0.738381514	-1	-0.926913796	-1	-0.736515636	-0.424752281	-1	-0.736515636	-0.926913796
DOWN	7210 RCOR1 P1P2 UP	PerturbSeq_ReplogleK562			Art	PerturbSeq_ReplogleK562.7210 RCOR1 P1P2 UP		6.916094978	0	6.916094978	0.788777755	6.916094978	0.788777755	0	2.769177283	0.788777755	0.443561777	0	0.226936971	0.123479771	0.036608479	0.04005669	0	0.00369978	0.084149781	22600	6.916094978	0.324910822	31958				6.916094978	0.247560419	28125	0.788777755	0.003768626	138785	6.916094978	0.263461405	19632	0.788777755	0.003559519	121942				2.769177283	0.038066649	62030	0.788777755	0.003635575	124678	0	-1	0	-0.736515636	0	-0.736515636	-1	-0.424752281	-0.736515636
DOWN	6858 PSMC2 P1P2 UP	PerturbSeq_ReplogleK562			Art	PerturbSeq_ReplogleK562.6858 PSMC2 P1P2 UP		5.377940773	0.011625892	2.849672739	1.304276988	1.304276988	5.377940773	0.115094255	0.115094255	2.849672739	0.44101433	8.04E-06	0.091285444	0.15314739	4.30E-06	0.371188629	1.76E-06	2.04E-05	0.271304739	31575	5.377940773	0.196460076	42785	0.011625892	6.58E-07	194399	2.849672739	0.042029022	72787	1.304276988	0.010304179	119665	1.304276988	0.009369896	93587	5.377940773	0.165468027	41815	0.115094255	7.20E-05	148539	0.115094255	6.58E-05	179171	2.849672739	0.047451914	66404	0	-0.984391857	-0.338339108	-0.606674105	-0.606674105	0	-0.925357899	-0.925357899	-0.338339108
DOWN	2020 DAD1 P1P2 UP	PerturbSeq_ReplogleK562			Art	PerturbSeq_ReplogleK562.2020 DAD1 P1P2 UP		5.377940773	5.377940773	2.849672739	14.60606944	1.304276988	0.011625892	0	2.849672739	1.304276988	0.44101433	0.038354486	0.091285444	0.963402647	4.30E-06	5.85E-05	0	0.022483005	0.114637191	31574	5.377940773	0.196460076	42784	5.377940773	0.140760994	24458	2.849672739	0.042029022	72786	14.60606944	1.292231859	8779	1.304276988	0.009369896	93586	0.011625892	7.73E-07	192272				2.849672739	0.040311885	60416	1.304276988	0.00994039	103921	-0.465783002	-0.465783002	-0.646529505	0.871898505	-0.789878621	-0.991661865	-1	-0.646529505	-0.789878621
DOWN	4116 INCENP P1P2 UP	PerturbSeq_ReplogleK562			Art	PerturbSeq_ReplogleK562.4116 INCENP P1P2 UP		4.707917823	0.320002333	0.776874316	0.320002333	0.776874316	4.707917823	7.283810056	0.776874316	0.100533304	0.439095824	8.04E-06	0.001490773	0.085564323	4.30E-06	0.370428361	1.76E-06	2.04E-05	0.014928671	36418	4.707917823	0.150556679	48545	0.320002333	0.000498375	145710	0.776874316	0.003123639	134954	0.320002333	0.000620269	167831	0.776874316	0.003324273	116364	4.707917823	0.126806001	46954	7.283810056	0.288382028	12581	0.776874316	0.00299602	124828	0.100533304	5.91E-05	181790	-0.252782717	-0.887478685	-0.786786279	-0.887478685	-0.786786279	-0.252782717	0.338298809	-0.786786279	-0.951717336
DOWN	104 ACTB P1P2 UP	PerturbSeq_ReplogleK562			Art	PerturbSeq_ReplogleK562.104 ACTB P1P2 UP		5.848189828	0.282812781	1.068307957	10.79401628	0.282812781	0.282812781	0.032451593	1.068307957	0.282812781	0.43400272	8.04E-06	0.004191587	0.688229126	4.30E-06	0.000778168	1.76E-06	2.04E-05	0.042690435	28257	5.848189828	0.232319252	39064	0.282812781	0.000389268	148714	1.068307957	0.0059068	121331	10.79401628	0.70573208	17021	0.282812781	0.000440548	153802	0.282812781	0.000457594	155306	0.032451593	5.72E-06	170708	1.068307957	0.005665471	110043	0.282812781	0.000467371	161280	-0.313338603	-0.903715952	-0.768678739	0.456321857	-0.903715952	-0.903715952	-0.976886381	-0.768678739	-0.903715952
DOWN	5347 MTR P1P2 UP	PerturbSeq_ReplogleK562			Art	PerturbSeq_ReplogleK562.5347 MTR P1P2 UP		5.848189828	1.068307957	2.776235729	10.79401628	1.068307957	0.032451593	5.848189828	5.848189828	10.79401628	0.43400272	8.04E-06	0.073132216	0.688229126	4.30E-06	5.85E-05	1.76E-06	0.067664358	0.716122274	28256	5.848189828	0.232319252	39063	1.068307957	0.005554478	92579	2.776235729	0.039890731	74052	10.79401628	0.70573208	17020	1.068307957	0.006286198	101671	0.032451593	6.02E-06	187021	5.848189828	0.185906207	16917	5.848189828	0.169779813	27685	10.79401628	0.680816223	13511	-0.313338603	-0.768678739	-0.570853368	0	-0.768678739	-0.976886381	-0.313338603	-0.313338603	0
DOWN	3557 GSTCD P1P2 UP	PerturbSeq_ReplogleK562			Art	PerturbSeq_ReplogleK562.3557 GSTCD P1P2 UP		3.01520455	1.740439389	3.841874456	8.650826607	7.203083597	9.441684183	3.01520455	1.270864992	7.905040298	0.432078645	8.04E-06	0.322329345	1.27350871	0.22380079	1.370833207	1.76E-06	2.04E-05	1.177366581	67203	3.01520455	0.061755528	70588	1.740439389	0.014742397	70461	3.841874456	0.076391608	55874	8.650826607	0.453303358	24465	7.203083597	0.285780121	18693	9.441684183	0.510012707	21194	3.01520455	0.049417927	33316	1.270864992	0.008017555	101902	7.905040298	0.36515053	22014	-0.610025775	-0.756084985	-0.521855361	-0.06798608	-0.196523841	0.072945348	-0.610025775	-0.814258822	-0.133498438
DOWN	5074 MIIP P1P2 UP	PerturbSeq_ReplogleK562			Art	PerturbSeq_ReplogleK562.5074 MIIP P1P2 UP		3.402945939	1.258233912	1.258233912	6.115547542	0.930178052	10.01980688	0.312220962	1.661263328	3.402945939	0.431241737	8.04E-06	0.011041817	0.756155038	4.30E-06	1.145315942	1.76E-06	2.04E-05	0.433891845	60173	3.402945939	0.078659717	64092	1.258233912	0.007705008	85910	1.258233912	0.008193738	114098	6.115547542	0.226539749	38847	0.930178052	0.004765706	109129	10.01980688	0.574381919	19348	0.312220962	0.000529877	121489	1.661263328	0.013699985	87716	3.402945939	0.067666522	56979	-0.561294799	-0.801708181	-0.801708181	-0.310182499	-0.845070058	0.449658785	-0.937622233	-0.751728848	-0.561294799
DOWN	8888 THOC2 P1P2 UP	PerturbSeq_ReplogleK562			Art	PerturbSeq_ReplogleK562.8888 THOC2 P1P2 UP		4.426956316	0.045883143	0.879953326	0.411421243	1.647091142	1.647091142	0.411421243	0.008231629	0.158818083	0.43086213	8.04E-06	0.004191587	0.093964844	4.30E-06	0.103488229	1.76E-06	2.04E-05	0.022578252	39461	4.426956316	0.133122894	51489	0.045883143	1.02E-05	184308	0.879953326	0.004007547	130587	0.411421243	0.001025291	160585	1.647091142	0.014942744	81243	1.647091142	0.015520915	92570	0.411421243	0.000920077	111082	0.008231629	3.36E-07	197721	0.158818083	0.000147389	173884	0.99927886	-0.964642724	-0.681432955	-0.817439864	-0.49981965	-0.49981965	-0.817439864	-0.990293169	-0.910061642
DOWN	10020 ZC3H13 P1P2 DOWN	PerturbSeq_ReplogleK562			Art	PerturbSeq_ReplogleK562.10020 ZC3H13 P1P2 DOWN		4.238524358	0.07966831	0.221014136	0.498934462	0.221014136	0.07966831	0	0.07966831	2.77617844	0.427332392	8.04E-06	2.76E-05	0.104474127	4.30E-06	5.85E-05	0	2.04E-05	0.305750118	41083	4.238524358	0.122031415	53115	0.07966831	3.09E-05	178192	0.221014136	0.000252813	172646	0.498934462	0.001507859	154637	0.221014136	0.000269051	159344	0.07966831	3.63E-05	178612				0.07966831	3.15E-05	184783	2.77617844	0.045035865	67663	0.347394927	-0.947411807	-0.885364876	-0.78824624	-0.885364876	-0.947411807	-1	-0.947411807	-0.2578271
DOWN	5499 NCKAP1 P1P2 UP	PerturbSeq_ReplogleK562			Art	PerturbSeq_ReplogleK562.5499 NCKAP1 P1P2 UP		4.238524358	1.71095481	20.11262333	4.238524358	0.021145654	0.974111399	0.974111399	1.71095481	2.77617844	0.427332392	8.04E-06	1.166021368	0.447248825	4.30E-06	0.058466478	1.76E-06	2.04E-05	0.305750118	41094	4.238524358	0.122031415	53114	1.71095481	0.01424713	70728	20.11262333	2.093614667	2702	4.238524358	0.108818589	58249	0.021145654	2.46E-06	190875	0.974111399	0.005428743	113919	0.974111399	0.005157844	74698	1.71095481	0.014531827	86741	2.77617844	0.045035865	67662	-0.649283464	-0.816022301	1.851305532	-0.649283464	-0.99335669	-0.878006045	-0.878006045	-0.816022301	-0.739707691
DOWN	4657 CARMIL1 P1P2 UP	PerturbSeq_ReplogleK562			Art	PerturbSeq_ReplogleK562.4657 CARMIL1 P1P2 UP		3.455903685	2.052929152	8.018623911	1.529131583	2.052929152	15.57234696	0.118982921	1.529131583	1.529131583	0.422611055	8.04E-06	0.644884162	0.216168659	4.30E-06	1.692846027	1.76E-06	2.04E-05	0.181333655	59575	3.455903685	0.081127023	63470	2.052929152	0.020511538	60909	8.018623911	0.332781367	23321	1.529131583	0.014163267	112130	2.052929152	0.023213628	70056	15.57234696	1.387363297	8722	0.118982921	7.70E-05	148032	1.529131583	0.011607344	92595	1.529131583	0.013663233	96150	-0.672447082	-0.781461014	-0.382181184	-0.826807317	-0.781461014	0.618597514	-0.978822796	-0.826807317	-0.826807317
DOWN	5447 NADSYN1 P1P2 DOWN	PerturbSeq_ReplogleK562			Art	PerturbSeq_ReplogleK562.5447 NADSYN1 P1P2 DOWN		3.129092797	7.42444474	2.203713316	2.203713316	1.821126419	4.967415518	0.317663508	2.203713316	4.29022997	0.422611055	0.340040225	0.118176838	0.332739928	4.30E-06	0.577347177	1.76E-06	0.042047901	0.587115089	65127	3.129092797	0.066508808	68244	7.42444474	0.268273796	15705	2.203713316	0.025134457	85007	2.203713316	0.02941602	93333	1.821126419	0.018267339	77590	4.967415518	0.141170202	45476	0.317663508	0.000548511	121269	2.203713316	0.024107564	72663	4.29022997	0.107553588	46103	-0.499033257	0.374495221	-0.624360491	-0.624360491	-0.679333369	-0.272460184	-0.927978251	-0.624360491	-0.353118079
DOWN	1792 COQ3 P1P2 UP	PerturbSeq_ReplogleK562			Art	PerturbSeq_ReplogleK562.1792 COQ3 P1P2 UP		3.366157978	1.604754032	3.366157978	13.70242094	0.622272966	1.202699842	0.425783586	0.175303505	3.366157978	0.422611055	8.04E-06	0.210147518	1.572444866	4.30E-06	0.076326235	1.76E-06	2.04E-05	0.42404085	60692	3.366157978	0.076968189	64628	1.604754032	0.012533352	73155	3.366157978	0.058644637	63053	13.70242094	1.137282435	10238	0.622272966	0.002132834	125698	1.202699842	0.008275544	105837	0.425783586	0.000985437	109926	0.175303505	0.000152554	172459	3.366157978	0.066211396	57499	-0.65318704	-0.807085155	-0.65318704	1.883398588	-0.910929544	-0.847148282	-0.935034731	-0.969279844	-0.65318704
DOWN	6860 PSMC3 P1P2 UP	PerturbSeq_ReplogleK562			Art	PerturbSeq_ReplogleK562.6860 PSMC3 P1P2 UP		4.765785928	0.003899928	0.203317483	1.388988974	4.765785928	2.720079318	0.203317483	0.602970138	1.388988974	0.422611055	8.04E-06	2.76E-05	0.167683944	0.034708925	0.194636296	1.76E-06	2.04E-05	0.129601596	36087	4.765785928	0.154280607	48123	0.003899928	7.40E-08	197302	0.203317483	0.000213948	174186	1.388988974	0.011686146	116090	4.765785928	0.125101975	32646	2.720079318	0.0423297	71543	0.203317483	0.000224699	133385	0.602970138	0.001804824	134672	1.388988974	0.011273567	100105	0	-0.993174974	-0.887762765	-0.565984553	0	-0.312931852	-0.887762765	-0.757426617	-0.565984553
DOWN	11087 NON-TARGETING NON-TARGETING UP	PerturbSeq_ReplogleK562			Art	PerturbSeq_ReplogleK562.11087 NON-TARGETING NON-TARGETING UP		8.153922533	0.338797904	0	2.391602797	2.391602797	0	0	2.391602797	2.391602797	0.422611055	8.04E-06	0	0.199477207	4.30E-06	0	0	2.04E-05	0.163230132	19037	8.153922533	0.451622365	25723	0.338797904	0.00055864	143123				2.391602797	0.034645898	89066	2.391602797	0.031504545	62558							2.391602797	0.028393651	68284	2.391602797	0.033422726	73669	1.019259752	-0.844012999	-1	-0.504769013	-0.504769013	-1	-1	-0.504769013	-0.504769013
DOWN	9012 TMEM161B P1P2 UP	PerturbSeq_ReplogleK562			Art	PerturbSeq_ReplogleK562.9012 TMEM161B P1P2 UP		8.153922533	0	0	2.391602797	0	2.391602797	2.391602797	0	0.338797904	0.422611055	0	0	0.199477207	0	0.100388855	1.76E-06	0	0.051951653	19036	8.153922533	0.451622365	25722							2.391602797	0.034645898	89065				2.391602797	0.032723531	75914	2.391602797	0.031090598	40057				0.338797904	0.000670726	156659	1.019259752	-1	-1	-0.504769013	-1	-0.504769013	-0.504769013	-1	-0.844012999
DOWN	6307 PHOX2B P1P2 DOWN	PerturbSeq_ReplogleK562			Art	PerturbSeq_ReplogleK562.6307 PHOX2B P1P2 DOWN		8.153922533	2.391602797	0.338797904	2.391602797	0.338797904	2.391602797	0.338797904	0.338797904	0.338797904	0.422611055	8.04E-06	2.76E-05	0.199477207	4.30E-06	0.100388855	1.76E-06	2.04E-05	0.051951653	19035	8.153922533	0.451622365	25721	2.391602797	0.027837383	53938	0.338797904	0.000594074	163771	2.391602797	0.034645898	89064	0.338797904	0.000632232	148643	2.391602797	0.032723531	75913	0.338797904	0.000623925	118430	0.338797904	0.000569803	156114	0.338797904	0.000670726	156658	1.019259752	-0.504769013	-0.844012999	-0.504769013	-0.844012999	-0.504769013	-0.844012999	-0.844012999	-0.844012999
DOWN	1180 CAPN1 P1P2 DOWN	PerturbSeq_ReplogleK562			Art	PerturbSeq_ReplogleK562.1180 CAPN1 P1P2 DOWN		8.153922533	2.391602797	0.338797904	2.391602797	0.338797904	8.153922533	20.55220817	0.338797904	0	0.422611055	8.04E-06	2.76E-05	0.199477207	4.30E-06	0.35966452	1.76E-06	2.04E-05	0	19034	8.153922533	0.451622365	25720	2.391602797	0.027837383	53937	0.338797904	0.000594074	163770	2.391602797	0.034645898	89063	0.338797904	0.000632232	148642	8.153922533	0.380377851	25003	17.85432434	1.732757579	2306	0.338797904	0.000569803	156113				-0.39510438	-0.700436945	-0.905644146	-0.700436945	-0.905644146	-0.39510438	0.653177782	-0.905644146	-1
DOWN	5668 NIF3L1 P1P2 UP	PerturbSeq_ReplogleK562			Art	PerturbSeq_ReplogleK562.5668 NIF3L1 P1P2 UP		8.153922533	20.55220817	20.55220817	8.153922533	2.391602797	88.0623732	0	2.391602797	2.391602797	0.422611055	0.266971168	0.542360725	0.441730559	4.30E-06	1.9032026	0	2.04E-05	0.163230132	19033	8.153922533	0.451622365	25719	18.86877717	1.732757579	2261	18.29739432	1.732757579	4185	8.153922533	0.402723418	26408	2.391602797	0.031504545	62557	24.84519145	3.531561335	1579				2.391602797	0.028393651	68283	2.391602797	0.033422726	73668	-0.703208476	-0.509350847	-0.509350847	-0.703208476	-0.853019641	1.038116225	-1	-0.853019641	-0.853019641
DOWN	9777 VWA1 P1P2 DOWN	PerturbSeq_ReplogleK562			Art	PerturbSeq_ReplogleK562.9777 VWA1 P1P2 DOWN		8.153922533	0.338797904	0	0.338797904	0.338797904	0.338797904	0.338797904	0.338797904	8.153922533	0.422611055	8.04E-06	0	0.086577101	4.30E-06	0.008740585	1.76E-06	2.04E-05	0.423655639	19032	8.153922533	0.451622365	25718	0.338797904	0.00055864	143122				0.338797904	0.000695273	165757	0.338797904	0.000632232	148641	0.338797904	0.000656695	150825	0.338797904	0.000623925	118429	0.338797904	0.000569803	156112	8.153922533	0.388505276	20690	0	-0.844012999	-1	-0.844012999	-0.844012999	-0.844012999	-0.844012999	-0.844012999	0
DOWN	3682 HEBP2 P1P2 UP	PerturbSeq_ReplogleK562			Art	PerturbSeq_ReplogleK562.3682 HEBP2 P1P2 UP		8.153922533	2.391602797	0	0.338797904	0.338797904	8.153922533	0	0.338797904	0.338797904	0.422611055	8.04E-06	0	0.086577101	4.30E-06	0.35966452	0	2.04E-05	0.051951653	19031	8.153922533	0.451622365	25717	2.391602797	0.027837383	53936				0.338797904	0.000695273	165756	0.338797904	0.000632232	148640	8.153922533	0.380377851	25002				0.338797904	0.000569803	156111	0.338797904	0.000670726	156657	0	-0.504769013	-1	-0.844012999	-0.844012999	0	-1	-0.844012999	-0.844012999
DOWN	4545 LDLRAP1 P2 UP	PerturbSeq_ReplogleK562			Art	PerturbSeq_ReplogleK562.4545 LDLRAP1 P2 UP		8.153922533	0.338797904	0	0	0	2.391602797	2.391602797	0.338797904	0.338797904	0.422611055	8.04E-06	0	0	0	0.100388855	1.76E-06	2.04E-05	0.051951653	19030	8.153922533	0.451622365	25716	0.338797904	0.00055864	143121										2.391602797	0.032723531	75912	2.391602797	0.031090598	40056	0.338797904	0.000569803	156110	0.338797904	0.000670726	156656	1.019259752	-0.844012999	-1	-1	-1	-0.504769013	-0.504769013	-0.844012999	-0.844012999
DOWN	6843 PSMA3 P1P2 UP	PerturbSeq_ReplogleK562			Art	PerturbSeq_ReplogleK562.6843 PSMA3 P1P2 UP		8.153922533	0.338797904	8.153922533	2.391602797	20.55220817	0.338797904	0	20.55220817	0	0.422611055	8.04E-06	0.210147518	0.199477207	0.135977753	0.008740585	0	0.253040165	0	19029	8.153922533	0.451622365	25715	0.338797904	0.00055864	143120	8.153922533	0.344106181	22215	2.391602797	0.034645898	89062	17.73663996	1.732757579	2485	0.338797904	0.000656695	150824				18.68303118	1.732757579	3143				-0.39510438	-0.905644146	-0.39510438	-0.700436945	0	-0.905644146	-1	0	-1
DOWN	7760 SEL1L P1P2 UP	PerturbSeq_ReplogleK562			Art	PerturbSeq_ReplogleK562.7760 SEL1L P1P2 UP		8.153922533	2.391602797	0.338797904	2.391602797	8.153922533	0	0	2.391602797	2.391602797	0.422611055	8.04E-06	2.76E-05	0.199477207	0.034708925	0	0	2.04E-05	0.163230132	19028	8.153922533	0.451622365	25714	2.391602797	0.027837383	53935	0.338797904	0.000594074	163769	2.391602797	0.034645898	89061	8.153922533	0.366208372	15294							2.391602797	0.028393651	68282	2.391602797	0.033422726	73667	0	-0.504769013	-0.844012999	-0.504769013	0	-1	-1	-0.504769013	-0.504769013
DOWN	5022 MFN2 P1 UP	PerturbSeq_ReplogleK562			Art	PerturbSeq_ReplogleK562.5022 MFN2 P1 UP		8.153922533	0.338797904	0.338797904	2.391602797	0	0.338797904	0	0.338797904	2.391602797	0.422611055	8.04E-06	2.76E-05	0.199477207	0	0.008740585	0	2.04E-05	0.163230132	19039	8.153922533	0.451622365	25713	0.338797904	0.00055864	143119	0.338797904	0.000594074	163768	2.391602797	0.034645898	89060				0.338797904	0.000656695	150823				0.338797904	0.000569803	156109	2.391602797	0.033422726	73666	1.019259752	-0.844012999	-0.844012999	-0.504769013	-1	-0.844012999	-1	-0.844012999	-0.504769013
DOWN	10244 ZNF260 P1P2 UP	PerturbSeq_ReplogleK562			Art	PerturbSeq_ReplogleK562.10244 ZNF260 P1P2 UP		2.963500646	0.546401319	0.43663519	1.414131594	3.372401819	5.387854273	0.267241356	4.824092381	4.301231397	0.422114281	8.04E-06	2.76E-05	0.216168659	0.036608479	0.699063076	1.76E-06	0.218993542	0.626410928	68500	2.963500646	0.059655753	72084	0.546401319	0.001453027	124705	0.43663519	0.000986726	154981	1.414131594	0.012113046	115810	3.372401819	0.062643171	46946	5.387854273	0.166078625	41766	0.267241356	0.000388202	126478	4.824092381	0.11552457	35179	4.301231397	0.108105894	46066	-0.391758992	-0.859361853	-0.884779362	-0.676513437	-0.32201574	0.095234912	-0.925766265	-0.086953868	-0.169612527
DOWN	8520 STK32C P2 UP	PerturbSeq_ReplogleK562			Art	PerturbSeq_ReplogleK562.8520 STK32C P2 UP		3.317360741	0.01797857	0.448717226	9.811648955	1.220154543	0.900425747	0.117058361	1.220154543	2.088726356	0.422114281	8.04E-06	2.76E-05	1.173563982	4.30E-06	0.056616803	1.76E-06	2.04E-05	0.275089463	61223	3.317360741	0.074752837	65085	0.01797857	1.57E-06	192609	0.448717226	0.001042089	154419	9.811648955	0.583119715	19976	1.220154543	0.008200206	95909	0.900425747	0.004638503	118156	0.117058361	7.45E-05	148232	1.220154543	0.007390483	103104	2.088726356	0.025493347	80340	-0.563356901	-0.994640267	-0.914131587	1.290199942	-0.803704207	-0.846907284	-0.972601457	-0.803704207	-0.697183085
DOWN	10056 ZDHHC7 P1P2 UP	PerturbSeq_ReplogleK562			Art	PerturbSeq_ReplogleK562.10056 ZDHHC7 P1P2 UP		3.38864199	0.038351585	0.550656048	0.801902823	1.127412497	5.245412635	3.38864199	0.801902823	4.247572461	0.421359369	8.04E-06	2.76E-05	0.133767638	4.30E-06	0.54389264	1.76E-06	2.04E-05	0.513001902	60319	3.38864199	0.07799983	64151	0.038351585	7.16E-06	186087	0.550656048	0.001569351	149010	0.801902823	0.003895087	138189	1.127412497	0.007001012	99323	5.245412635	0.157413282	42918	3.38864199	0.062416921	29572	0.801902823	0.003192174	123354	4.247572461	0.105425423	46377	-0.284306812	-0.982428248	-0.832720069	-0.772412464	-0.700043864	0.174351686	-0.284306812	-0.772412464	-0.148466331
DOWN	8660 TAF1D P1 UP	PerturbSeq_ReplogleK562			Art	PerturbSeq_ReplogleK562.8660 TAF1D P1 UP		3.38864199	2.044606165	1.127412497	5.245412635	0.550656048	2.044606165	0.135034369	2.65789368	10.8421973	0.421359369	8.04E-06	0.011041817	0.635619169	4.30E-06	0.186812779	1.76E-06	0.042047901	1.268167803	60315	3.38864199	0.07799983	64150	2.044606165	0.020345559	60959	1.127412497	0.006578472	118116	5.245412635	0.166660637	47656	0.550656048	0.001670152	131692	2.044606165	0.023916707	82493	0.135034369	9.91E-05	144586	2.65789368	0.035068593	63494	10.8421973	0.686907677	13430	-0.583136053	-0.719084653	-0.825287007	-0.417538193	-0.902565829	-0.719084653	-0.969942356	-0.654838223	0.716850767
DOWN	4220 ITFG1 P1P2 DOWN	PerturbSeq_ReplogleK562			Art	PerturbSeq_ReplogleK562.4220 ITFG1 P1P2 DOWN		3.428546209	1.048074175	1.048074175	6.714768308	0.476852847	1.048074175	1.048074175	0.476852847	9.820524261	0.416955933	8.04E-06	0.011041817	0.787492994	4.30E-06	0.067219462	1.76E-06	2.04E-05	1.14112896	60026	3.428546209	0.079847678	63873	1.048074175	0.005346066	93631	1.048074175	0.005685169	122356	6.714768308	0.273108858	34757	0.476852847	0.00125246	136223	1.048074175	0.006284433	111109	1.048074175	0.005970834	71786	0.476852847	0.001128787	144135	9.820524261	0.563550844	15784	-0.5442884	-0.819935295	-0.819935295	-0.243661119	-0.904823514	-0.819935295	-0.819935295	-0.904823514	0.322158659
DOWN	5928 OGFOD1 P1P2 UP	PerturbSeq_ReplogleK562			Art	PerturbSeq_ReplogleK562.5928 OGFOD1 P1P2 UP		3.428546209	1.996604379	0.476852847	0.476852847	0.721936311	3.428546209	0.476852847	1.996604379	9.820524261	0.416955933	8.04E-06	2.76E-05	0.104474127	4.30E-06	0.35333463	1.76E-06	0.013425215	1.14112896	60025	3.428546209	0.079847678	63872	1.996604379	0.019401456	64488	0.476852847	0.001176869	153035	0.476852847	0.001377344	155910	0.721936311	0.002870734	120041	3.428546209	0.067251515	60683	0.476852847	0.001236004	104158	1.996604379	0.019789151	79898	9.820524261	0.563550844	15783	-0.5442884	-0.700114085	-0.904823514	-0.904823514	-0.866606314	-0.5442884	-0.904823514	-0.700114085	1.194370301
DOWN	9837 WDR70 P1P2 DOWN	PerturbSeq_ReplogleK562			Art	PerturbSeq_ReplogleK562.9837 WDR70 P1P2 DOWN		3.787767299	0.390325356	5.198057069	5.198057069	2.668787237	1.160565388	0.000232077	1.160565388	2.668787237	0.416850567	8.04E-06	0.319026458	0.555244429	4.30E-06	0.067219462	1.76E-06	2.04E-05	0.313142416	51631	3.787767299	0.097456062	59772	0.390325356	0.000741487	136804	5.198057069	0.139843215	41790	5.198057069	0.163664998	48381	2.668787237	0.039230425	58128	1.160565388	0.007705863	107358	0.000232077	2.93E-10	192601	1.160565388	0.006686246	105805	2.668787237	0.041619002	69203	-0.2040631	-0.857313308	0	0	-0.383910664	-0.669558019	-0.999633653	-0.669558019	-0.383910664
DOWN	5212 MRPL30 P2 UP	PerturbSeq_ReplogleK562			Art	PerturbSeq_ReplogleK562.5212 MRPL30 P2 UP		3.787767299	0.700563143	2.668787237	3.787767299	0.700563143	3.787767299	0.700563143	17.94916185	1.160565388	0.416850567	8.04E-06	0.125253273	0.432815978	4.30E-06	0.35333463	1.76E-06	0.738792705	0.114637191	51646	3.787767299	0.097456062	59771	0.700563143	0.002388608	112580	2.668787237	0.036862706	75955	3.787767299	0.086904107	65694	0.700563143	0.002703272	120929	3.787767299	0.082082134	57093	0.700563143	0.002667753	88711	17.94916185	1.599305671	3443	1.160565388	0.007870512	108574	-0.663231935	-0.904955074	-0.739327058	-0.663231935	-0.904955074	-0.663231935	-0.904955074	1.969402693	-0.860187024
DOWN	2580 EIF6 P1P2 UP	PerturbSeq_ReplogleK562			Art	PerturbSeq_ReplogleK562.2580 EIF6 P1P2 UP		3.23615173	0.691574604	2.616182638	10.59755345	2.083746552	0.226127075	0.050010429	2.083746552	9.174573219	0.416850567	8.04E-06	0.143027661	1.286331545	4.30E-06	5.85E-05	1.76E-06	0.022483005	1.161418993	62341	3.23615173	0.071137734	66196	0.691574604	0.002327707	112974	2.616182638	0.035423823	76859	10.59755345	0.680275693	17705	2.083746552	0.023915799	69358	0.226127075	0.000292541	159818	0.050010429	1.36E-05	164434	2.083746552	0.02155425	75594	9.174573219	0.491853199	17807	-0.598321162	-0.885570241	-0.660719378	0.114054439	-0.717247556	-0.955569709	-0.988001199	-0.717247556	-0.102377797
DOWN	1840 CPSF2 P1P2 UP	PerturbSeq_ReplogleK562			Art	PerturbSeq_ReplogleK562.1840 CPSF2 P1P2 UP		3.082369818	0.708489154	1.772632963	0.293808104	0.293808104	3.635338675	0.038408837	0.038408837	1.440710006	0.416847293	8.04E-06	0.072143385	0.07560841	4.30E-06	0.40644242	1.76E-06	2.04E-05	0.17793477	66006	3.082369818	0.064537445	69166	0.708489154	0.002442962	112311	1.772632963	0.016262861	97983	0.293808104	0.000522879	168908	0.293808104	0.000475469	152824	3.635338675	0.075608707	58190	0.038408837	8.02E-06	168149	0.038408837	7.32E-06	190793	1.440710006	0.012128774	99083	-0.125323269	-0.744332399	-0.445319825	-0.880664755	-0.880664755	0.143279528	-0.980443228	-0.980443228	-0.533485485
DOWN	6539 POLR1E P1P2 UP	PerturbSeq_ReplogleK562			Art	PerturbSeq_ReplogleK562.6539 POLR1E P1P2 UP		4.402521039	4.402521039	0.716620994	4.402521039	0.292872064	1.467324941	0.001377363	1.467324941	0.716620994	0.416342362	0.038354486	0.001490773	0.430110382	4.30E-06	0.083310439	1.76E-06	2.04E-05	0.084149781	39800	4.402521039	0.131657365	51841	4.402521039	0.094330726	30545	0.716620994	0.002657898	138619	4.402521039	0.117402299	56774	0.292872064	0.000472445	152907	1.467324941	0.012317843	98175	0.001377363	1.03E-08	189542	1.467324941	0.010687982	94939	0.716620994	0.00300084	129057	0	0	-0.71905658	0	-0.852979368	-0.532300368	-0.997036376	-0.532300368	-0.71905658
DOWN	700 ATXN10 P1P2 UP	PerturbSeq_ReplogleK562			Art	PerturbSeq_ReplogleK562.700 ATXN10 P1P2 UP		4.402521039	6.828365871	2.656804025	6.828365871	4.402521039	1.467324941	0.09106245	2.656804025	0.09106245	0.416342362	0.124891913	0.099661929	0.598257698	0.030882149	0.083310439	1.76E-06	0.022483005	0.012805326	39799	4.402521039	0.131657365	51840	6.828365871	0.226925793	18039	2.656804025	0.036532413	76065	6.828365871	0.282427699	34212	4.402521039	0.1067574	35788	1.467324941	0.012317843	98174	0.09106245	4.51E-05	152889	2.656804025	0.035039845	63538	0.09106245	4.85E-05	182551	-0.255164371	0	-0.472833262	0	-0.255164371	-0.65164065	-0.953520143	-0.472833262	-0.953520143
DOWN	7228 RELL2 P1P2 UP	PerturbSeq_ReplogleK562			Art	PerturbSeq_ReplogleK562.7228 RELL2 P1P2 UP		4.402521039	0.292872064	1.467324941	0.09106245	0.09106245	0.292872064	0.017897246	0.09106245	0.292872064	0.416342362	8.04E-06	0.011041817	0.040179038	4.30E-06	0.000778168	1.76E-06	2.04E-05	0.043395227	39777	4.402521039	0.131657365	51839	0.292872064	0.000417452	147704	1.467324941	0.011143251	106707	0.09106245	5.02E-05	186962	0.09106245	4.57E-05	177148	0.292872064	0.000490725	154526	0.017897246	1.74E-06	176833	0.09106245	4.12E-05	182105	0.292872064	0.00050121	160522	1.13812441	-0.852979368	-0.532300368	-0.937597162	-0.937597162	-0.852979368	-0.981174612	-0.937597162	-0.852979368
DOWN	10097 ZFP90 P1 UP	PerturbSeq_ReplogleK562			Art	PerturbSeq_ReplogleK562.10097 ZFP90 P1 UP		4.402521039	4.402521039	14.25846505	10.06630813	2.656804025	0.292872064	0.292872064	2.656804025	0.716620994	0.416342362	0.038354486	0.774979156	0.829228627	4.30E-06	0.000778168	1.76E-06	0.022483005	0.084149781	39776	4.402521039	0.131657365	51838	4.402521039	0.094330726	30544	14.25846505	1.052215907	9457	10.06630813	0.61378202	19305	2.656804025	0.038878916	58234	0.292872064	0.000490725	154525	0.292872064	0.000466237	123153	2.656804025	0.035039845	63537	0.716620994	0.00300084	129056	-0.539297517	-0.539297517	0.252184078	-0.201395372	-0.673932052	-0.93226723	-0.93226723	-0.673932052	-0.870568669
DOWN	7217 RDH14 P1P2 UP	PerturbSeq_ReplogleK562			Art	PerturbSeq_ReplogleK562.7217 RDH14 P1P2 UP		3.2788456	2.605134098	9.970303079	6.004091615	2.034144636	7.176484297	0.268482408	1.165020511	7.176484297	0.416342362	0.016713549	0.84924007	0.735168763	4.30E-06	0.780541926	1.76E-06	2.04E-05	0.901673496	61679	3.2788456	0.073027126	65491	2.605134098	0.033030144	50635	9.970303079	0.514488927	16628	6.004091615	0.218357615	39537	2.034144636	0.022790758	70360	7.176484297	0.294649383	29281	0.268482408	0.000391816	126256	1.165020511	0.006737678	105729	7.176484297	0.300945072	24842	-0.571143445	-0.641980997	0.278290508	-0.31644404	-0.70572933	-0.217705214	-0.944392681	-0.812064966	-0.217705214
