## Supplementary material for "Coordinated Transcriptional Networks Program Organelle Expansion and Metabolic Flows for High Endothelial Morphology and Function": https://drive.google.com/drive/folders/16LrJoVh-ugeEoXfNzdhAxGWC4Km_MaxT?usp=sharing (part 126 of 149)

direction in wt	Term	database	source	size	list	key	same	Combined.Score_Art	Combined.Score_CapEC1	Combined.Score_CapEC2	Combined.Score_CapIfn	Combined.Score_CD36pos	Combined.Score_CRP	Combined.Score_HEC	Combined.Score_Pre-Art	Combined.Score_TrEC	Adjusted.P.value_Art	Adjusted.P.value_CapEC1	Adjusted.P.value_CapEC2	Adjusted.P.value_CapIfn	Adjusted.P.value_CD36pos	Adjusted.P.value_CRP	Adjusted.P.value_HEC	Adjusted.P.value_Pre-Art	Adjusted.P.value_TrEC	Rank_Art	Rank_Art_x_cutoff	Rank_Art_y_cutoff	Rank_Art_rank	Rank_CapEC1_x_cutoff	Rank_CapEC1_y_cutoff	Rank_CapEC1_rank	Rank_CapEC2_x_cutoff	Rank_CapEC2_y_cutoff	Rank_CapEC2_rank	Rank_CapIfn_x_cutoff	Rank_CapIfn_y_cutoff	Rank_CapIfn_rank	Rank_CD36pos_x_cutoff	Rank_CD36pos_y_cutoff	Rank_CD36pos_rank	Rank_CRP_x_cutoff	Rank_CRP_y_cutoff	Rank_CRP_rank	Rank_HEC_x_cutoff	Rank_HEC_y_cutoff	Rank_HEC_rank	Rank_Pre-Art_x_cutoff	Rank_Pre-Art_y_cutoff	Rank_Pre-Art_rank	Rank_TrEC_x_cutoff	Rank_TrEC_y_cutoff	Rank_TrEC_rank	Spec_Art	Spec_CapEC1	Spec_CapEC2	Spec_CapIfn	Spec_CD36pos	Spec_CRP	Spec_HEC	Spec_Pre-Art	Spec_TrEC
DOWN	1349 CCT5 P1P2 UP	PerturbSeq_ReplogleK562			Art	PerturbSeq_ReplogleK562.1349 CCT5 P1P2 UP		3.2788456	0.268482408	2.034144636	7.176484297	0.028280967	2.034144636	0.268482408	0.409779682	2.034144636	0.416342362	8.04E-06	0.088372955	0.880446294	4.30E-06	0.189418513	1.76E-06	2.04E-05	0.266292821	61678	3.2788456	0.073027126	65490	0.268482408	0.000350818	150612	2.034144636	0.021415241	88911	7.176484297	0.31195877	31669	0.028280967	4.41E-06	189349	2.034144636	0.023672587	82702	0.268482408	0.000391816	126255	0.409779682	0.000833574	149832	2.034144636	0.024178392	81334	-0.451796737	-0.928917691	-0.623836596	0.824140911	-0.989751659	-0.623836596	-0.928917691	-0.898565948	-0.623836596
DOWN	7751 SEC61A1 P1 DOWN	PerturbSeq_ReplogleK562			Art	PerturbSeq_ReplogleK562.7751 SEC61A1 P1 DOWN		3.83695968	12.36301628	0.624963808	1.742387902	0.624963808	1.742387902	0.059325083	1.082693408	12.36301628	0.416342362	0.375561221	2.76E-05	0.228946906	4.30E-06	0.129234192	1.76E-06	2.04E-05	1.165460834	50220	3.83695968	0.100003857	58014	12.36301628	0.743873655	7774	0.624963808	0.002021478	143491	1.742387902	0.018389225	106335	0.624963808	0.002151319	125581	1.742387902	0.017368877	91111	0.059325083	1.91E-05	162192	1.082693408	0.005819077	108407	12.36301628	0.893125812	11196	-0.558930166	0	-0.88554899	-0.752197527	-0.88554899	-0.752197527	-0.981852253	-0.82633387	0
DOWN	970 C12ORF73 P1 UP	PerturbSeq_ReplogleK562			Art	PerturbSeq_ReplogleK562.970 C12ORF73 P1 UP		3.83695968	0.327928626	3.83695968	9.574422795	1.742387902	2.646182929	0.151752752	5.35846468	1.742387902	0.416342362	8.04E-06	0.202216672	0.925034932	4.30E-06	0.230580876	1.76E-06	0.121610036	0.196491909	50219	3.83695968	0.100003857	58013	0.327928626	0.00052337	144552	3.83695968	0.076196282	55894	9.574422795	0.555263243	20915	1.742387902	0.016721868	79517	2.646182929	0.040061	72183	0.151752752	0.000125177	141878	5.35846468	0.142535773	30934	1.742387902	0.017739993	90255	-0.474699286	-0.917062105	-0.474699286	0.499942376	-0.704874816	-0.598666039	-0.95457557	-0.333307722	-0.704874816
DOWN	2122 DDX46 P1 UP	PerturbSeq_ReplogleK562			Art	PerturbSeq_ReplogleK562.2122 DDX46 P1 UP		3.83695968	1.082693408	15.67123679	1.082693408	1.742387902	0.624963808	1.742387902	1.082693408	29.24964089	0.416342362	8.04E-06	1.027312688	0.15314739	4.30E-06	0.030695763	1.76E-06	2.04E-05	2.27983739	50217	3.83695968	0.100003857	58012	1.082693408	0.005705074	91801	15.67123679	1.271059431	7152	1.082693408	0.007100431	126145	1.742387902	0.016721868	79516	0.624963808	0.002234559	130652	1.742387902	0.016502155	52790	1.082693408	0.005819077	108406	26.6036255	4.135665545	564	-0.750607651	-0.901804656	-0.336511138	-0.901804656	-0.859886041	-0.935286424	-0.859886041	-0.901804656	0.507184305
DOWN	7657 SARS P1P2 DOWN	PerturbSeq_ReplogleK562			Art	PerturbSeq_ReplogleK562.7657 SARS P1P2 DOWN		2.916418619	3.781395461	0.241128108	1.361823995	0.13471816	2.196879976	0.000899115	0.13471816	10.72575647	0.414889788	0.088970716	2.76E-05	0.201735461	4.30E-06	0.24164945	1.76E-06	2.04E-05	1.593873041	69741	2.916418619	0.057775273	72896	3.781395461	0.069591227	36507	0.241128108	0.000300923	171623	1.361823995	0.011233515	117783	0.13471816	1.00E-04	171056	2.196879976	0.0276118	79585	0.000899115	4.39E-09	190485	0.13471816	9.01E-05	176511	10.72575647	0.672232682	13799	-0.654948271	-0.571251267	-0.9609071	-0.819687281	-0.976900566	-0.728413021	-0.999778159	-0.976900566	1.332368406
DOWN	6187 PDLIM2 P2 UP	PerturbSeq_ReplogleK562			Art	PerturbSeq_ReplogleK562.6187 PDLIM2 P2 UP		3.597110888	0.275005834	1.249193436	6.262070538	0.140959876	3.597110888	0.275005834	0.805027335	1.249193436	0.414314926	8.04E-06	0.011041817	0.681124716	4.30E-06	0.348846371	1.76E-06	2.04E-05	0.131885429	54748	3.597110888	0.087892118	61450	0.275005834	0.000368073	149599	1.249193436	0.008076416	114289	6.262070538	0.237525167	37611	0.140959876	0.000109443	170579	3.597110888	0.074026925	58611	0.275005834	0.000411088	125161	0.805027335	0.003217099	123089	1.249193436	0.009118495	105586	-0.333269111	-0.909013436	-0.700316457	0.499855514	-0.946951471	-0.333269111	-0.909013436	-0.786906518	-0.700316457
DOWN	1391 CDC23 P1P2 UP	PerturbSeq_ReplogleK562			Art	PerturbSeq_ReplogleK562.1391 CDC23 P1P2 UP		3.909561115	1.000532334	0.265766753	2.629939943	3.909561115	0.265766753	1.000532334	0.265766753	1.000532334	0.414314926	8.04E-06	2.76E-05	0.319264	0.028391995	5.85E-05	1.76E-06	2.04E-05	0.112803503	49717	3.909561115	0.103824128	57450	1.000532334	0.004872059	95123	0.265766753	0.000365562	169717	2.629939943	0.041895308	84734	3.909561115	0.08418818	40634	0.265766753	0.000404095	157078	1.000532334	0.005441432	73064	0.265766753	0.000350626	162825	1.000532334	0.005849598	113912	0	-0.62989726	-0.86460968	-0.247283222	0	-0.86460968	-0.62989726	-0.86460968	-0.62989726
DOWN	3667 HDAC7 P1P2 UP	PerturbSeq_ReplogleK562			Art	PerturbSeq_ReplogleK562.3667 HDAC7 P1P2 UP		3.909561115	1.677824845	2.629939943	3.909561115	5.570713022	5.570713022	0.008873495	2.629939943	0.036735214	0.414314926	8.04E-06	0.107382085	0.426056747	0.054754377	0.469094502	1.76E-06	0.03523678	0.002801682	49720	3.909561115	0.103824128	57449	1.677824845	0.013700725	71409	2.629939943	0.035797358	76457	3.909561115	0.092582677	63110	5.570713022	0.170929365	26719	5.570713022	0.177543031	40129	0.008873495	4.28E-07	182362	2.629939943	0.034334821	63981	0.036735214	7.89E-06	191316	-0.220981753	-0.577290746	-0.413619895	-0.220981753	0	0	-0.992619591	-0.413619895	-0.977434046
DOWN	9210 TPP2 P1P2 UP	PerturbSeq_ReplogleK562			Art	PerturbSeq_ReplogleK562.9210 TPP2 P1P2 UP		2.884315223	0.210751566	0.54931978	10.15858187	2.525550734	3.276181044	0.159596282	0.159596282	12.99323812	0.414314926	8.04E-06	2.76E-05	1.477057917	0.012341094	0.385691195	1.76E-06	2.04E-05	1.925896531	70227	2.884315223	0.056510314	73250	0.210751566	0.000216168	156608	0.54931978	0.001561744	149240	10.15858187	0.625086172	19137	2.525550734	0.035132358	59758	3.276181044	0.061406995	62175	0.159596282	0.000138451	141170	0.159596282	0.000126441	173964	12.99323812	0.986503325	10537	-0.70800281	-0.970727325	-0.930847163	-0.177343783	-0.73908305	-0.674897541	-0.977253094	-0.977253094	0.215574598
DOWN	1348 CCT4 P1P2 DOWN	PerturbSeq_ReplogleK562			Art	PerturbSeq_ReplogleK562.1348 CCT4 P1P2 DOWN		4.913356496	0.101838726	0.424953649	0.424953649	0.101838726	0.010103658	0.101838726	1.179539661	0.424953649	0.414314926	8.04E-06	2.76E-05	0.095441812	4.30E-06	5.85E-05	1.76E-06	2.04E-05	0.058658359	35165	4.913356496	0.163983001	47139	0.101838726	5.05E-05	173635	0.424953649	0.000934636	157380	0.424953649	0.001093848	159814	0.101838726	5.71E-05	175952	0.010103658	5.84E-07	193165	0.101838726	5.64E-05	151326	1.179539661	0.006906662	104673	0.424953649	0.001055229	149489	1.575764037	-0.928093056	-0.806739394	-0.806739394	-0.928093056	-0.985248084	-0.928093056	-0.61176568	-0.806739394
DOWN	10875 NON-TARGETING NON-TARGETING UP	PerturbSeq_ReplogleK562			Art	PerturbSeq_ReplogleK562.10875 NON-TARGETING NON-TARGETING UP		3.403301578	3.403301578	0.666446621	2.599914118	0.42945791	2.599914118	2.599914118	0.42945791	0.149242049	0.414314926	0.038354486	0.001490773	0.347380493	4.30E-06	0.248339122	1.76E-06	2.04E-05	0.018768144	60167	3.403301578	0.078676159	64079	3.403301578	0.056370406	39429	0.666446621	0.002298741	141055	2.599914118	0.040944137	85248	0.42945791	0.001015866	139094	2.599914118	0.038672305	72793	2.599914118	0.036742523	37685	0.42945791	0.000915555	147146	0.149242049	0.000130151	175500	0	0	-0.722296438	-0.186387877	-0.805619535	-0.186387877	-0.186387877	-0.805619535	-0.918800548
DOWN	8416 SRP68 P1P2 DOWN	PerturbSeq_ReplogleK562			Art	PerturbSeq_ReplogleK562.8416 SRP68 P1P2 DOWN		3.193702523	0.579131849	0.026742391	0.579131849	0.052180195	0.094501536	0.052180195	0.394326046	19.61295106	0.401619581	8.04E-06	2.76E-05	0.110662471	4.30E-06	5.85E-05	1.76E-06	2.04E-05	2.146929489	64466	3.193702523	0.069283721	67550	0.579131849	0.00163232	121178	0.026742391	3.70E-06	195697	0.579131849	0.002031555	149891	0.052180195	1.50E-05	184077	0.094501536	5.11E-05	175637	0.052180195	1.48E-05	163689	0.394326046	0.000771888	150458	19.61295106	2.247758495	2267	-0.743173326	-0.935328729	-0.995341036	-0.935328729	-0.991662658	-0.986069852	-0.991662658	-0.953065035	2.893676563
DOWN	608 ATF5 P1P2 UP	PerturbSeq_ReplogleK562			Art	PerturbSeq_ReplogleK562.608 ATF5 P1P2 UP		3.193702523	0.820872542	4.849845919	3.193702523	0.257638446	8.309088569	0.052180195	1.510688318	0.579131849	0.401619581	8.04E-06	0.366562644	0.415299463	4.30E-06	0.927154879	1.76E-06	2.04E-05	0.07202869	64465	3.193702523	0.069283721	67549	0.820872542	0.003279456	105351	4.849845919	0.121734926	44901	3.193702523	0.061782097	74474	0.257638446	0.000365609	156545	8.309088569	0.394992486	24270	0.052180195	1.48E-05	163688	1.510688318	0.011329034	93244	0.579131849	0.001959831	137821	-0.519032767	-0.838451037	-0.335085347	-0.519032767	-0.93857807	0.503952419	-0.984386402	-0.734607577	-0.878888117
DOWN	874 BOP1 P1 UP	PerturbSeq_ReplogleK562			Art	PerturbSeq_ReplogleK562.874 BOP1 P1 UP		3.193702523	1.128432313	1.510688318	15.11096094	1.510688318	3.962569033	0.820872542	1.128432313	4.849845919	0.401619581	8.04E-06	0.038614934	1.713483262	4.30E-06	0.414894196	1.76E-06	2.04E-05	0.617023586	64469	3.193702523	0.069283721	67548	1.128432313	0.006197283	90154	1.510688318	0.011811609	104951	15.11096094	1.383113715	8285	1.510688318	0.012570277	86062	3.962569033	0.089832966	54458	0.820872542	0.003662709	81876	1.128432313	0.006321122	106636	4.849845919	0.137442055	40971	-0.690274124	-0.865049859	-0.829096672	1.335458186	-0.829096672	-0.633621915	-0.895968185	-0.865049859	-0.571818495
DOWN	10123 ZIC5 P1P2 UP	PerturbSeq_ReplogleK562			Art	PerturbSeq_ReplogleK562.10123 ZIC5 P1P2 UP		3.053946907	4.373929442	1.630611886	5.160178537	3.053946907	2.51028913	1.630611886	0.753788517	1.630611886	0.400799709	0.107731949	0.04672298	0.677065329	0.023426788	0.265897903	1.76E-06	2.04E-05	0.206824563	66960	3.053946907	0.063352717	70266	4.373929442	0.093109467	30706	1.630611886	0.013761333	100555	5.160178537	0.161288416	48603	3.053946907	0.051371006	52363	2.51028913	0.036052015	73795	1.630611886	0.014452806	54360	0.753788517	0.002820604	125678	1.630611886	0.015536921	92282	-0.340507696	-0.122028452	-0.603985477	0.138989074	-0.340507696	-0.436892215	-0.603985477	-0.79176589	-0.603985477
DOWN	11181 NON-TARGETING NON-TARGETING UP	PerturbSeq_ReplogleK562			Art	PerturbSeq_ReplogleK562.11181 NON-TARGETING NON-TARGETING UP		5.977433002	0.085981373	12.38278081	0.085981373	0.673021145	0.673021145	0.085981373	5.977433002	2.384137855	0.400799709	8.04E-06	0.465730311	0.043388972	4.30E-06	0.030695763	1.76E-06	0.054370084	0.196491909	27380	5.977433002	0.242701082	37521	0.085981373	3.60E-05	176116	12.38278081	0.79358908	11841	0.085981373	4.48E-05	187572	0.673021145	0.002494896	121925	0.673021145	0.00259143	127363	0.085981373	4.02E-05	154195	5.977433002	0.177366895	26181	2.384137855	0.033214406	74654	-0.349820892	-0.954498234	0.538037731	-0.954498234	-0.832485584	-0.832485584	-0.954498234	-0.349820892	-0.629325004
DOWN	6697 PPP4R1 P1P2 UP	PerturbSeq_ReplogleK562			Art	PerturbSeq_ReplogleK562.6697 PPP4R1 P1P2 UP		5.977433002	0.673021145	5.977433002	0.085981373	0.673021145	0.673021145	0.085981373	0.673021145	0.673021145	0.400799709	8.04E-06	0.19328465	0.043388972	4.30E-06	0.030695763	1.76E-06	2.04E-05	0.072561962	27379	5.977433002	0.242701082	37520	0.673021145	0.002204488	113716	5.977433002	0.18492207	33845	0.085981373	4.48E-05	187571	0.673021145	0.002494896	121924	0.673021145	0.00259143	127362	0.085981373	4.02E-05	154194	0.673021145	0.00224854	130157	0.673021145	0.0026468	130951	0	-0.742356508	0	-0.930016568	-0.742356508	-0.742356508	-0.930016568	-0.742356508	-0.742356508
DOWN	7084 RALB P1P2 UP	PerturbSeq_ReplogleK562			Art	PerturbSeq_ReplogleK562.7084 RALB P1P2 UP		5.977433002	2.384137855	0.085981373	0.085981373	0.085981373	0.673021145	0	0.085981373	0	0.400799709	8.04E-06	2.76E-05	0.043388972	4.30E-06	0.030695763	0	2.04E-05	0	27378	5.977433002	0.242701082	37519	2.384137855	0.027663876	54829	0.085981373	3.83E-05	186711	0.085981373	4.48E-05	187570	0.085981373	4.07E-05	178099	0.673021145	0.00259143	127361				0.085981373	3.67E-05	182973				0.754040912	-0.42988787	-0.930016568	-0.930016568	-0.930016568	-0.742356508	-1	-0.930016568	-1
DOWN	6493 PNO1 P1P2 UP	PerturbSeq_ReplogleK562			Art	PerturbSeq_ReplogleK562.6493 PNO1 P1P2 UP		2.934765001	4.592122159	2.934765001	10.68150503	0.937620904	15.83629241	0.442282143	0.442282143	13.0902858	0.400725735	0.143307072	0.19328465	1.444636421	4.30E-06	2.092827014	1.76E-06	2.04E-05	1.802561119	69348	2.934765001	0.058504455	72558	4.592122159	0.102630669	29039	2.934765001	0.044576501	71551	10.68150503	0.691096383	17482	0.937620904	0.004842277	109041	15.83629241	1.434792449	7722	0.442282143	0.001063285	107067	0.442282143	0.000971051	146046	13.0902858	1.001294927	10417	-0.736839843	-0.620874813	-0.736839843	-0.260490161	-0.899151656	0.156165707	-0.947358183	-0.947358183	-0.13507208
DOWN	10549 ZNF681 P1P2 UP	PerturbSeq_ReplogleK562			Art	PerturbSeq_ReplogleK562.10549 ZNF681 P1P2 UP		4.416555024	0.549820275	4.416555024	2.511280083	0.549820275	7.162729054	0.549820275	1.275701015	0.549820275	0.396883645	8.04E-06	0.190315897	0.279866921	4.30E-06	0.504409248	1.76E-06	2.04E-05	0.070404534	39659	4.416555024	0.132498075	51618	0.549820275	0.001471268	124322	4.416555024	0.100954714	49196	2.511280083	0.038200058	86320	0.549820275	0.001665086	131750	7.162729054	0.29352095	29310	0.549820275	0.001643208	99456	1.275701015	0.00807869	101595	0.549820275	0.001766466	140650	-0.272884895	-0.826901764	-0.272884895	-0.502757241	-0.826901764	0.37529807	-0.826901764	-0.687798842	-0.826901764
DOWN	3329 GDF15 P1P2 UP	PerturbSeq_ReplogleK562			Art	PerturbSeq_ReplogleK562.3329 GDF15 P1P2 UP		3.297997611	1.356150797	0.141663233	4.234544973	4.234544973	4.234544973	8.116614418	1.356150797	4.234544973	0.396883645	8.04E-06	2.76E-05	0.508894521	0.037477728	0.415739394	1.76E-06	2.04E-05	0.495004884	61462	3.297997611	0.073882733	65294	1.356150797	0.008950891	82497	0.141663233	0.000103866	180822	4.234544973	0.108614353	58472	4.234544973	0.098766259	37039	4.234544973	0.102587762	51441	8.116614418	0.358097095	11254	1.356150797	0.009129754	98896	4.234544973	0.104779726	46656	-0.490026198	-0.744322175	-0.959459511	-0.383475945	-0.383475945	-0.383475945	0.621996729	-0.744322175	-0.383475945
DOWN	4110 IMPA2 P1P2 UP	PerturbSeq_ReplogleK562			Art	PerturbSeq_ReplogleK562.4110 IMPA2 P1P2 UP		3.297997611	8.116614418	0.639383174	3.297997611	2.515775748	0.639383174	1.356150797	0.074182733	8.116614418	0.396883645	0.327076372	2.76E-05	0.41258086	4.30E-06	0.034377879	1.76E-06	2.04E-05	0.951531284	61461	3.297997611	0.073882733	65293	8.116614418	0.320627025	14139	0.639383174	0.002115835	142616	3.297997611	0.065883156	71799	2.515775748	0.034860929	59876	0.639383174	0.002338861	129689	1.356150797	0.009996937	62613	0.074182733	2.73E-05	185412	8.116614418	0.384958212	21157	-0.490026198	0	-0.859838319	-0.490026198	-0.585716019	-0.859838319	-0.744322175	-0.976452235	0
DOWN	1667 CLNS1A P1P2 DOWN	PerturbSeq_ReplogleK562			Art	PerturbSeq_ReplogleK562.1667 CLNS1A P1P2 DOWN		3.463140784	0.463947935	0.023335491	0.767473214	1.769869779	3.463140784	0.132603573	0.132603573	12.03972409	0.395320837	8.04E-06	2.76E-05	0.128618106	4.30E-06	0.333855808	1.76E-06	2.04E-05	1.239449677	59243	3.463140784	0.081467159	63137	0.463947935	0.001047584	130100	0.023335491	2.82E-06	196143	0.767473214	0.003567797	139874	1.769869779	0.017253521	79022	3.463140784	0.068615519	60184	0.132603573	9.56E-05	144845	0.132603573	8.73E-05	176671	12.03972409	0.847026168	11653	-0.59277683	-0.913380084	-0.99241606	-0.871180753	-0.754256111	-0.59277683	-0.968366543	-0.968366543	1.455655949
DOWN	9679 UTP11 P1P2 UP	PerturbSeq_ReplogleK562			Art	PerturbSeq_ReplogleK562.9679 UTP11 P1P2 UP		3.361018266	25.12328523	5.631354346	7.087623197	4.395493624	4.395493624	0.189796931	3.361018266	2.509102447	0.395268531	0.761973847	0.405045632	0.791473364	0.03993783	0.417541681	1.76E-06	0.054370084	0.313142416	60719	3.361018266	0.076733326	64655	25.12328523	3.071872272	272	5.631354346	0.164128887	37217	7.087623197	0.30428109	32187	4.395493624	0.106416854	35881	4.395493624	0.110534377	50161	0.189796931	0.000195808	135465	3.361018266	0.056077013	50706	2.509102447	0.036787523	71223	-0.763836252	1.435889294	-0.6530941	-0.589472312	-0.711246579	-0.711246579	-0.975722192	-0.763836252	-0.810787649
DOWN	8168 SMG7 P1P2 UP	PerturbSeq_ReplogleK562			Art	PerturbSeq_ReplogleK562.8168 SMG7 P1P2 UP		3.361018266	1.278252476	4.395493624	3.361018266	1.278252476	0.862132574	18.36319101	7.087623197	0.862132574	0.395268531	8.04E-06	0.276176196	0.409845865	4.30E-06	0.052238527	0.577694733	0.253040165	0.097838891	60718	3.361018266	0.076733326	64654	1.278252476	0.007952132	85142	4.395493624	0.099994156	49618	3.361018266	0.068425104	71062	1.278252476	0.008999707	94331	0.862132574	0.004252361	119371	18.36319101	1.832935872	2036	7.087623197	0.249370095	21028	0.862132574	0.00434322	121786	-0.707328053	-0.860744758	-0.64215496	-0.707328053	-0.860744758	-0.897859193	0.965575282	-0.491243094	-0.897859193
DOWN	1610 CIAPIN1 P1P2 UP	PerturbSeq_ReplogleK562			Art	PerturbSeq_ReplogleK562.1610 CIAPIN1 P1P2 UP		3.465604977	3.465604977	8.022100806	3.465604977	0.041979158	0.102200583	0.041979158	6.207866086	8.022100806	0.387426446	0.038354486	0.576442371	0.405046795	4.30E-06	5.85E-05	1.76E-06	0.198259714	0.85749284	59168	3.465604977	0.081583136	63078	3.465604977	0.058453216	38801	8.022100806	0.333070019	23290	3.465604977	0.072749806	69555	0.041979158	9.71E-06	186160	0.102200583	5.98E-05	174722	0.041979158	9.58E-06	166811	6.207866086	0.191305656	25057	8.022100806	0.376045147	21740	-0.454833481	-0.454833481	0	-0.454833481	-0.983030705	-0.964997774	-0.983030705	-0.167045296	0
DOWN	10202 ZNF207 P1 UP	PerturbSeq_ReplogleK562			Art	PerturbSeq_ReplogleK562.10202 ZNF207 P1 UP		3.930343517	1.442068954	3.930343517	34.14530411	0.35192596	0.133581635	1.442068954	0.762644451	0.133581635	0.387426446	8.04E-06	0.183996002	2.209387288	4.30E-06	5.85E-05	1.76E-06	2.04E-05	0.018768144	49556	3.930343517	0.104930876	57238	1.442068954	0.010120975	79206	3.930343517	0.079950343	55056	26.0021021	4.095346387	1002	0.35192596	0.000682178	146164	0.133581635	0.000102088	170158	1.442068954	0.011303762	59864	0.762644451	0.00288727	125404	0.133581635	0.000104269	177158	-0.758613066	-0.881150765	-0.758613066	3.142726302	-0.957689536	-0.97952008	-0.881150765	-0.925132171	-0.97952008
DOWN	3598 GTSF1 P1P2 UP	PerturbSeq_ReplogleK562			Art	PerturbSeq_ReplogleK562.3598 GTSF1 P1P2 UP		3.930343517	0.006607554	0.762644451	0.133581635	8.495481741	0.133581635	0.762644451	0.762644451	0.762644451	0.387426446	8.04E-06	0.001490773	0.049364266	0.108975801	5.85E-05	1.76E-06	2.04E-05	0.086890764	49543	3.930343517	0.104930876	57237	0.006607554	2.12E-07	196307	0.762644451	0.003010257	135458	0.133581635	0.000108085	182640	8.495481741	0.397531116	14430	0.133581635	0.000102088	170157	0.762644451	0.003161515	84575	0.762644451	0.00288727	125403	0.762644451	0.003398662	125936	-0.408761271	-0.994840886	-0.816623214	-0.949837708	0.691364167	-0.949837708	-0.816623214	-0.816623214	-0.816623214
DOWN	9435 TUT1 P1 UP	PerturbSeq_ReplogleK562			Art	PerturbSeq_ReplogleK562.9435 TUT1 P1 UP		3.195918245	1.307401962	0.237744795	15.95804425	1.307401962	3.195918245	3.195918245	0.033122839	2.434298285	0.378774048	8.04E-06	2.76E-05	1.661598095	4.30E-06	0.317199296	1.76E-06	2.04E-05	0.309020992	64438	3.195918245	0.069379889	67526	1.307401962	0.008318951	84299	0.237744795	0.000292537	171852	15.95804425	1.542527986	7152	1.307401962	0.009414849	93451	3.195918245	0.058435045	63991	3.195918245	0.055519084	31590	0.033122839	5.45E-06	192108	2.434298285	0.034626719	72878	-0.693884896	-0.847349499	-0.961708794	2.266745045	-0.847349499	-0.693884896	-0.693884896	-0.992708054	-0.751708465
DOWN	2111 DDX21 P1P2 UP	PerturbSeq_ReplogleK562			Art	PerturbSeq_ReplogleK562.2111 DDX21 P1P2 UP		3.47740209	6.410513277	0.172362657	6.410513277	0.628244792	8.376783292	0.346804925	0.346804925	1.641324962	0.378667568	0.150690817	2.76E-05	0.671737674	4.30E-06	0.769705004	1.76E-06	2.04E-05	0.184397033	59064	3.47740209	0.082139509	63000	6.410513277	0.200002721	19502	0.172362657	0.000153761	177942	6.410513277	0.248919735	36901	0.628244792	0.002173967	125297	8.376783292	0.401454767	23961	0.346804925	0.000653765	116368	0.346804925	0.000597054	154158	1.641324962	0.015741746	92044	-0.46718815	-0.172065125	-0.946903909	-0.172065125	-0.853311718	0.207824469	-0.907712763	-0.907712763	-0.694627029
DOWN	8729 TBCD P1P2 UP	PerturbSeq_ReplogleK562			Art	PerturbSeq_ReplogleK562.8729 TBCD P1P2 UP		3.247701429	0.529295157	6.874351807	0.179843251	0.319794044	6.874351807	0.825988507	0.529295157	1.227926296	0.375055607	8.04E-06	0.5208548	0.056224909	4.30E-06	0.687526914	1.76E-06	2.04E-05	0.13158259	61902	3.247701429	0.071646416	65680	0.529295157	0.001363472	125810	6.874351807	0.244581059	28478	0.179843251	0.000195912	177095	0.319794044	0.000563295	151277	6.874351807	0.270361948	30863	0.825988507	0.003708506	81623	0.529295157	0.001390718	141162	1.227926296	0.008810658	105893	-0.427039891	-0.861085995	0	-0.942274963	-0.907563228	0	-0.801807631	-0.861085995	-0.729048565
DOWN	6552 POLR2K P1P2 DOWN	PerturbSeq_ReplogleK562			Art	PerturbSeq_ReplogleK562.6552 POLR2K P1P2 DOWN		3.029703497	3.029703497	0.766970649	0.365000456	0.365000456	0.237140035	0.085827399	0.766970649	3.766869579	0.372561462	0.038354486	0.001490773	0.086866142	4.30E-06	5.85E-05	1.76E-06	2.04E-05	0.470288527	67157	3.029703497	0.062350873	70534	3.029703497	0.044673559	44671	0.766970649	0.003044506	135392	0.365000456	0.000806976	163221	0.365000456	0.000733807	145199	0.237140035	0.00032173	159395	0.085827399	4.00E-05	154813	0.766970649	0.002920119	125317	3.766869579	0.082913439	53053	-0.156441214	-0.156441214	-0.721044555	-0.849660308	-0.849660308	-0.895539961	-0.956228732	-0.721044555	0.185453838
DOWN	4472 KRR1 P1P2 UP	PerturbSeq_ReplogleK562			Art	PerturbSeq_ReplogleK562.4472 KRR1 P1P2 UP		2.893688479	5.919927314	2.352035631	6.919341235	2.352035631	9.248705803	1.152527246	0.224096176	8.027064904	0.368117589	0.231546254	0.125253273	0.885487004	4.30E-06	1.101040844	1.76E-06	2.04E-05	1.052448697	70111	2.893688479	0.056878198	73198	5.919927314	0.1705623	21254	2.352035631	0.028631698	82639	6.919341235	0.290003487	33050	2.352035631	0.030470733	64164	9.248705803	0.489377489	21438	1.152527246	0.007220269	68301	0.224096176	0.000249294	166011	8.027064904	0.376510687	21735	-0.595923218	-0.289672249	-0.657936502	-0.198736277	-0.657936502	0.113781121	-0.809146748	-0.95234274	-0.102157523
DOWN	10976 NON-TARGETING NON-TARGETING UP	PerturbSeq_ReplogleK562			Art	PerturbSeq_ReplogleK562.10976 NON-TARGETING NON-TARGETING UP		4.097030372	4.097030372	1.17257676	1.17257676	4.097030372	6.663174232	4.097030372	2.320592973	0.501696267	0.368117589	0.038354486	0.011041817	0.15314739	0.019175144	0.473531003	1.76E-06	0.012719852	0.067318017	43217	4.097030372	0.114019897	55419	4.097030372	0.081693718	32891	1.17257676	0.007116097	116732	1.17257676	0.008328299	123529	4.097030372	0.092455654	38911	6.663174232	0.254006247	32044	4.097030372	0.091240853	24941	2.320592973	0.026732592	70791	0.501696267	0.001470772	143202	-0.275585599	-0.275585599	-0.692323204	-0.692323204	-0.275585599	0.380425346	-0.275585599	-0.506945632	-0.830782459
DOWN	7110 RAPGEF6 P1P2 UP	PerturbSeq_ReplogleK562			Art	PerturbSeq_ReplogleK562.7110 RAPGEF6 P1P2 UP		4.097030372	1.17257676	6.663174232	1.17257676	0.501696267	10.19293016	0.002994721	6.663174232	2.320592973	0.368117589	8.04E-06	0.329518166	0.15314739	4.30E-06	0.705421509	1.76E-06	0.129529467	0.235500565	43215	4.097030372	0.114019897	55418	1.17257676	0.006691644	88649	6.663174232	0.229784987	29698	1.17257676	0.008328299	123528	0.501696267	0.001386363	134373	10.19293016	0.594401854	18878	0.002994721	4.87E-08	187089	6.663174232	0.220396894	23144	2.320592973	0.031467461	75958	-0.45029723	-0.766527575	-0.241176364	-0.766527575	-0.87159373	0.317829272	-0.996679949	-0.241176364	-0.625858692
DOWN	6748 PRIM2 P1P2 UP	PerturbSeq_ReplogleK562			Art	PerturbSeq_ReplogleK562.6748 PRIM2 P1P2 UP		2.832999217	0.401229702	0.730058752	1.910265272	2.340265136	7.345799248	0.547648029	0.004635427	0.132725351	0.368117589	8.04E-06	0.001490773	0.286113195	4.30E-06	0.890655479	1.76E-06	2.04E-05	0.015041787	71075	2.832999217	0.054517407	74044	0.401229702	0.000783495	136247	0.730058752	0.002758512	136817	1.910265272	0.022103502	102720	2.340265136	0.030166521	64418	7.345799248	0.308716732	28554	0.547648029	0.001630249	99697	0.004635427	1.07E-07	198589	0.132725351	0.000102937	177252	-0.530526581	-0.908796156	-0.847794299	-0.659726133	-0.59811047	1.130046044	-0.88086743	-0.998283228	-0.965228865
DOWN	9857 WEE1 P1P2 UP	PerturbSeq_ReplogleK562			Art	PerturbSeq_ReplogleK562.9857 WEE1 P1P2 UP		6.606371701	1.937387472	6.606371701	6.606371701	35.08107556	0	0.271394292	16.51951153	0.271394292	0.368117589	8.04E-06	0.183996002	0.397129218	0.339521765	0	1.76E-06	0.218993542	0.042205633	24096	6.606371701	0.296461491	34094	1.937387472	0.018267675	66213	6.606371701	0.225883923	30258	6.606371701	0.264362428	35543	20.72119179	2.364964179	1049				0.271394292	0.000400362	125669	16.51951153	1.354682538	4946	0.271394292	0.000430393	162453	-0.596013581	-0.802434751	-0.596013581	-0.596013581	0.485702876	-1	-0.939080138	-0.326917908	-0.939080138
DOWN	3908 HOXB8 P2 UP	PerturbSeq_ReplogleK562			Art	PerturbSeq_ReplogleK562.3908 HOXB8 P2 UP		6.606371701	6.606371701	0.271394292	0	0.271394292	0.271394292	1.937387472	1.937387472	16.51951153	0.368117589	0.038354486	2.76E-05	0	4.30E-06	0.000778168	1.76E-06	2.04E-05	0.735113947	24094	6.606371701	0.296461491	34093	6.606371701	0.212410659	18660	0.271394292	0.000381207	169117				0.271394292	0.000405692	155068	0.271394292	0.000421389	156410	1.937387472	0.020402526	49669	1.937387472	0.018632713	81907	16.50495795	1.591815037	4669	-0.399796215	-0.399796215	-0.909491186	-1	-0.909491186	-0.909491186	-0.706476741	-0.706476741	0.66610079
DOWN	8710 TBC1D1 ENST00000261439.4 UP	PerturbSeq_ReplogleK562			Art	PerturbSeq_ReplogleK562.8710 TBC1D1 ENST00000261439.4 UP		3.857558433	0.610542072	0.014315617	3.857558433	1.265294722	3.857558433	1.265294722	1.265294722	8.901271919	0.368117589	8.04E-06	2.76E-05	0.397129218	4.30E-06	0.312744997	1.76E-06	2.04E-05	0.77799054	50000	3.857558433	0.101080482	57860	0.610542072	0.001814185	118420	0.014315617	1.06E-06	197600	3.857558433	0.090136097	63578	1.265294722	0.008818171	94855	3.857558433	0.085134793	55261	1.265294722	0.008702306	65091	1.265294722	0.007947427	102054	8.901271919	0.462986038	18568	-0.42986943	-0.84479978	-0.99026587	-0.42986943	-0.738205189	-0.42986943	-0.738205189	-0.738205189	0.75398418
DOWN	8317 SPAG7 P1P2 UP	PerturbSeq_ReplogleK562			Art	PerturbSeq_ReplogleK562.8317 SPAG7 P1P2 UP		3.705728459	15.08146538	5.584612816	11.17840528	1.34996382	0.710249806	0.034292505	11.17840528	0.034292505	0.368117589	0.375561221	0.300617969	0.96070275	4.30E-06	0.04005669	1.76E-06	0.360828231	0.002801682	52680	3.705728459	0.093280199	60476	15.08146538	1.106973893	4573	5.584612816	0.161415579	37484	11.17840528	0.756891145	16333	1.34996382	0.010037819	91788	0.710249806	0.002886053	126272	0.034292505	6.39E-06	169478	11.17840528	0.620301501	10991	0.034292505	6.87E-06	191640	-0.611948287	0.21702373	-0.484930497	-0.178323335	-0.810462214	-0.881266352	-0.987839793	-0.178323335	-0.987839793
DOWN	3681 HEBP1 P1P2 UP	PerturbSeq_ReplogleK562			Art	PerturbSeq_ReplogleK562.3681 HEBP1 P1P2 UP		4.703299443	0.023979686	0.838603553	8.724118908	0.838603553	0.216761011	0.023979686	0.838603553	0.838603553	0.368117589	8.04E-06	0.001490773	0.607959196	4.30E-06	5.85E-05	1.76E-06	2.04E-05	0.087740938	36549	4.703299443	0.150261437	48696	0.023979686	2.80E-06	191048	0.838603553	0.00363976	132087	8.724118908	0.46101693	24282	0.838603553	0.003873544	113288	0.216761011	0.000268809	161052	0.023979686	3.13E-06	173956	0.838603553	0.003491054	121785	0.838603553	0.004109388	122576	-0.320337201	-0.979327566	-0.778543548	0.471317839	-0.778543548	-0.910354385	-0.979327566	-0.778543548	-0.778543548
DOWN	2382 DSN1 P1P2 UP	PerturbSeq_ReplogleK562			Art	PerturbSeq_ReplogleK562.2382 DSN1 P1P2 UP		3.210353363	0.232448562	0.117291342	0.117291342	13.82280614	4.306816839	0.697397755	1.092465011	1.092465011	0.368117589	8.04E-06	2.76E-05	0.043100707	0.362216222	0.401920787	1.76E-06	2.04E-05	0.114637191	62540	3.210353363	0.070008046	66417	0.232448562	0.000262969	154175	0.117291342	7.12E-05	183250	0.117291342	8.33E-05	184453	13.82280614	1.05241624	6456	4.306816839	0.106119419	50865	0.697397755	0.002643699	88852	1.092465011	0.005924589	108210	1.092465011	0.00697395	110737	-0.650992923	-0.954985592	-0.974171772	-0.974171772	1.304519858	-0.566070131	-0.891877717	-0.846445216	-0.846445216
DOWN	6274 PHAX P1 UP	PerturbSeq_ReplogleK562			Art	PerturbSeq_ReplogleK562.6274 PHAX P1 UP		3.210353363	1.627138624	1.092465011	1.627138624	1.092465011	2.325143768	0.418420958	0.001549431	9.108578102	0.368117589	8.04E-06	0.011041817	0.22145643	4.30E-06	0.198884162	1.76E-06	2.04E-05	0.992188407	62539	3.210353363	0.070008046	66416	1.627138624	0.012885444	72710	1.092465011	0.006176954	119528	1.627138624	0.016036989	108667	1.092465011	0.006573705	100775	2.325143768	0.030930125	77880	0.418420958	0.000951651	110737	0.001549431	1.19E-08	199732	9.108578102	0.48480259	18012	-0.532218784	-0.720173855	-0.794187429	-0.720173855	-0.794187429	-0.632852072	-0.903307592	-0.999046305	1.137751508
DOWN	7300 RHOXF2 ENST00000371388.3 UP	PerturbSeq_ReplogleK562			Art	PerturbSeq_ReplogleK562.7300 RHOXF2 ENST00000371388.3 UP		9.770143364	1.364703311	0	0	0	0	1.364703311	9.770143364	37.36050009	0.368117589	8.04E-06	0	0	0	0	1.76E-06	0.054370084	0.852664227	21267	9.770143364	0.64840171	20082	1.364703311	0.009064144	81679													1.364703311	0.010123425	61886	9.770143364	0.473854493	13390	17.55317129	1.800424609	3760	-0.476689074	-0.817156905	-1	-1	-1	-1	-0.817156905	-0.476689074	0.910909843
DOWN	3334 GEMIN2 P1P2 UP	PerturbSeq_ReplogleK562			Art	PerturbSeq_ReplogleK562.3334 GEMIN2 P1P2 UP		9.770143364	0	0	0	0	1.364703311	37.36050009	0	1.364703311	0.368117589	0	0	0	0	0.052238527	1.76E-06	0	0.097838891	21262	9.770143364	0.64840171	20081													1.364703311	0.010655125	100916	18.19960601	1.800424609	2134				1.364703311	0.01088279	101247	-0.476689074	-1	-1	-1	-1	-0.817156905	0.910909843	-1	-0.817156905
DOWN	3339 GEMIN8 P1P2 UP	PerturbSeq_ReplogleK562			Art	PerturbSeq_ReplogleK562.3339 GEMIN8 P1P2 UP		9.770143364	0	0	0	0	9.770143364	37.36050009	1.364703311	1.364703311	0.368117589	0	0	0	0	0.312744997	1.76E-06	2.04E-05	0.097838891	21261	9.770143364	0.64840171	20080													9.770143364	0.546114781	19836	18.19960601	1.800424609	2133	1.364703311	0.00924527	98062	1.364703311	0.01088279	101246	-0.476689074	-1	-1	-1	-1	-0.476689074	0.910909843	-0.817156905	-0.817156905
DOWN	2968 FANCM P1P2 UP	PerturbSeq_ReplogleK562			Art	PerturbSeq_ReplogleK562.2968 FANCM P1P2 UP		9.770143364	0	1.364703311	0	120.308053	0	1.364703311	9.770143364	0	0.368117589	0	0.004191587	0	0.429952104	0	1.76E-06	0.054370084	0	21259	9.770143364	0.64840171	20079				1.364703311	0.009639085	109834				22.93480746	2.897245544	543				1.364703311	0.010123425	61885	9.770143364	0.473854493	13389				-0.674800822	-1	-0.88637649	-1	2.075038523	-1	-0.88637649	-0.674800822	-1
DOWN	8689 TAPT1 P1P2 UP	PerturbSeq_ReplogleK562			Art	PerturbSeq_ReplogleK562.8689 TAPT1 P1P2 UP		9.770143364	0	0	0	0	0	0	1.364703311	37.36050009	0.368117589	0	0	0	0	0	0	2.04E-05	0.852664227	21277	9.770143364	0.64840171	20078																			1.364703311	0.00924527	98061	17.55317129	1.800424609	3759	-0.476689074	-1	-1	-1	-1	-1	-1	-0.817156905	0.910909843
DOWN	9866 WIZ P1P2 UP	PerturbSeq_ReplogleK562			Art	PerturbSeq_ReplogleK562.9866 WIZ P1P2 UP		9.770143364	1.364703311	9.770143364	37.36050009	9.770143364	1.364703311	1.364703311	9.770143364	0	0.368117589	8.04E-06	0.183996002	0.832051409	0.019175144	0.052238527	1.76E-06	0.054370084	0	21253	9.770143364	0.64840171	20077	1.364703311	0.009064144	81678	9.770143364	0.494038944	16984	17.24052987	1.800424609	5152	9.770143364	0.525771425	11746	1.364703311	0.010655125	100915	1.364703311	0.010123425	61884	9.770143364	0.473854493	13388				-0.476689074	-0.817156905	-0.476689074	0.910909843	-0.476689074	-0.817156905	-0.817156905	-0.476689074	-1
DOWN	10348 ZNF423 ENST00000262383.2 DOWN	PerturbSeq_ReplogleK562			Art	PerturbSeq_ReplogleK562.10348 ZNF423 ENST00000262383.2 DOWN		2.873735203	6.4016733	4.398504504	8.950052458	2.873735203	13.94305073	0.009859023	3.580481882	18.15307966	0.361606609	0.266971168	0.318227541	1.076664514	0.016166055	1.609162641	1.76E-06	0.07642061	2.031735655	70288	2.873735203	0.056096501	73294	6.4016733	0.199451501	19576	4.398504504	0.100131194	49607	8.950052458	0.485204571	23569	2.873735203	0.045487137	55011	13.94305073	1.112237857	10360	0.009859023	5.28E-07	181639	3.580481882	0.063639402	48023	18.15307966	1.925592497	3219	-0.750779697	-0.536928496	-0.652626973	-0.404070267	-0.750779697	-0.173645202	-0.997970091	-0.703915235	0.210133955
DOWN	1778 COPS2 P1P2 UP	PerturbSeq_ReplogleK562			Art	PerturbSeq_ReplogleK562.1778 COPS2 P1P2 UP		3.373008571	0.028358475	0.838407075	4.836562075	0.838407075	0.028358475	0.838407075	0.087483198	0.838407075	0.360694642	8.04E-06	0.004191587	0.506693071	4.30E-06	5.85E-05	1.76E-06	2.04E-05	0.097838891	60636	3.373008571	0.077281789	64563	0.028358475	3.91E-06	189901	0.838407075	0.003638054	132261	4.836562075	0.141692628	51832	0.838407075	0.003871729	113450	0.028358475	4.60E-06	187834	0.838407075	0.003820857	81386	0.087483198	3.80E-05	182626	0.838407075	0.004107463	122754	-0.226499295	-0.980051438	-0.722584015	0.292823643	-0.722584015	-0.980051438	-0.722584015	-0.951498792	-0.722584015
DOWN	8578 SUGT1 P1P2 UP	PerturbSeq_ReplogleK562			Art	PerturbSeq_ReplogleK562.8578 SUGT1 P1P2 UP		3.373008571	0.451294219	2.251501976	0.838407075	2.251501976	6.692789025	0.087483198	0.451294219	0.028358475	0.360694642	8.04E-06	0.080512613	0.133767638	4.30E-06	0.569021544	1.76E-06	2.04E-05	0.00244023	60635	3.373008571	0.077281789	64562	0.451294219	0.000991219	130789	2.251501976	0.026236384	84235	0.838407075	0.004257784	137169	2.251501976	0.027921566	65704	6.692789025	0.25626915	31932	0.087483198	4.16E-05	153621	0.451294219	0.001011027	145586	0.028358475	4.70E-06	193044	-0.384175406	-0.861994108	-0.540393108	-0.779134544	-0.540393108	0.623839012	-0.961385637	-0.861994108	-0.984117901
DOWN	7540 RPSA P1P2 UP	PerturbSeq_ReplogleK562			Art	PerturbSeq_ReplogleK562.7540 RPSA P1P2 UP		3.373008571	8.993963062	4.836562075	11.79438359	4.836562075	3.373008571	1.422722733	0.215478455	0.838407075	0.360694642	0.293308414	0.270006466	1.076664514	0.036608479	0.305078744	1.76E-06	2.04E-05	0.097838891	60634	3.373008571	0.077281789	64561	8.993963062	0.393688288	12304	4.836562075	0.121068969	44947	11.79438359	0.842605362	14932	4.836562075	0.128845317	32267	3.373008571	0.065090401	61299	1.422722733	0.011002503	60408	0.215478455	0.000230489	167168	0.838407075	0.004107463	122753	-0.58265	-0.168655067	-0.460440052	0.202870145	-0.460440052	-0.58265	-0.777765679	-0.947093617	-0.850317446
DOWN	9480 UBA3 P1P2 UP	PerturbSeq_ReplogleK562			Art	PerturbSeq_ReplogleK562.9480 UBA3 P1P2 UP		3.373008571	0.838407075	1.422722733	1.422722733	0.451294219	0.838407075	3.373008571	6.692789025	8.993963062	0.360694642	8.04E-06	0.011041817	0.184614599	4.30E-06	0.052238527	1.76E-06	0.198259714	0.883618021	60633	3.373008571	0.077281789	64560	0.838407075	0.003421056	104724	1.422722733	0.010476105	108020	1.422722733	0.012260672	115608	0.451294219	0.001121798	137592	0.838407075	0.004021536	120273	3.373008571	0.061842332	29729	6.692789025	0.222360376	23035	8.993963062	0.472678619	18294	-0.497982144	-0.819951324	-0.732680969	-0.732680969	-0.887498124	-0.819951324	-0.497982144	-0.184803821	0.226698586
DOWN	9820 WDR43 P1P2 UP	PerturbSeq_ReplogleK562			Art	PerturbSeq_ReplogleK562.9820 WDR43 P1P2 UP		4.121756502	4.121756502	2.1563222	7.099705305	2.1563222	4.121756502	0.007658787	2.1563222	2.1563222	0.357694197	0.035898993	0.045553459	0.565182033	4.30E-06	0.304937731	1.76E-06	2.04E-05	0.204968454	42812	4.121756502	0.115400301	54922	4.121756502	0.082682759	32485	2.1563222	0.024065042	86503	7.099705305	0.305319376	32056	2.1563222	0.025610757	67888	4.121756502	0.097195626	52777	0.007658787	3.19E-07	183083	2.1563222	0.023081841	74092	2.1563222	0.027170089	79079	-0.297210789	-0.297210789	-0.542785987	0.422901752	-0.542785987	-0.297210789	-0.990739842	-0.542785987	-0.542785987
DOWN	2966 FANCI P1P2 UP	PerturbSeq_ReplogleK562			Art	PerturbSeq_ReplogleK562.2966 FANCI P1P2 UP		2.763088147	1.410708683	6.655250375	11.63991892	3.362956442	6.655250375	1.410708683	0.307683294	4.046609519	0.357160921	8.04E-06	0.584224045	1.444636421	0.036608479	0.769705004	1.76E-06	2.04E-05	0.522153272	72455	2.763088147	0.05185991	75515	1.410708683	0.009685565	80142	6.655250375	0.229238791	29804	11.63991892	0.820679589	15182	3.362956442	0.062292762	46981	6.655250375	0.253402477	32107	1.410708683	0.010817469	60591	0.307683294	0.000469949	159096	4.046609519	0.09568555	48847	-0.672786192	-0.810575959	-0.346252385	0.529642292	-0.617144618	-0.346252385	-0.810575959	-0.947453735	-0.556643171
DOWN	7275 RGS14 P2 UP	PerturbSeq_ReplogleK562			Art	PerturbSeq_ReplogleK562.7275 RGS14 P2 UP		2.748658235	0.22288974	0.32521156	0.631253796	0.845774579	3.332256457	0.009010194	0.056616096	2.748658235	0.357160921	8.04E-06	2.76E-05	0.117729658	4.30E-06	0.371188629	1.76E-06	2.04E-05	0.365134993	72541	2.748658235	0.051319659	75598	0.22288974	0.000241786	155011	0.32521156	0.000547383	165298	0.631253796	0.002413691	146737	0.845774579	0.003940074	112906	3.332256457	0.06352708	61585	0.009010194	4.41E-07	182299	0.056616096	1.59E-05	187804	2.748658235	0.044147412	68473	-0.14307918	-0.895951424	-0.855829269	-0.746115822	-0.675138727	0.166968963	-0.993929731	-0.968690742	-0.14307918
DOWN	7645 SAMM50 P1P2 DOWN	PerturbSeq_ReplogleK562			Art	PerturbSeq_ReplogleK562.7645 SAMM50 P1P2 DOWN		3.419937099	1.345903091	3.419937099	0.376942392	2.214951485	0.162306414	0.002222618	1.345903091	9.678757255	0.355224404	8.04E-06	0.170427271	0.092480576	4.30E-06	5.85E-05	1.76E-06	2.04E-05	0.908068045	60058	3.419937099	0.079447185	63947	1.345903091	0.008816128	82900	3.419937099	0.060533467	62457	0.376942392	0.000860644	162343	2.214951485	0.027022377	66118	0.162306414	0.000150714	167456	0.002222618	2.69E-08	188294	1.345903091	0.008992298	99300	9.678757255	0.547397682	16451	-0.513837069	-0.752022567	-0.513837069	-0.904099786	-0.643700964	-0.94959402	-0.998186462	-0.752022567	1.056923586
DOWN	4960 MEF2A P1P2 UP	PerturbSeq_ReplogleK562			Art	PerturbSeq_ReplogleK562.4960 MEF2A P1P2 UP		3.419937099	0.752720236	7.086757013	2.214951485	1.345903091	3.419937099	0.014374167	0.162306414	3.419937099	0.355224404	8.04E-06	0.455448714	0.276732532	4.30E-06	0.302178883	1.76E-06	2.04E-05	0.363133959	60057	3.419937099	0.079447185	63946	0.752720236	0.002757512	108745	7.086757013	0.259928797	27367	2.214951485	0.029716808	92979	1.345903091	0.009977522	91982	3.419937099	0.066914201	60757	0.014374167	1.12E-06	178362	0.162306414	0.000130772	173751	3.419937099	0.068343937	56846	-0.398783088	-0.800501588	0.663293197	-0.559380215	-0.693336911	-0.398783088	-0.990486913	-0.937665079	-0.398783088
DOWN	7910 SIGMAR1 P1P2 UP	PerturbSeq_ReplogleK562			Art	PerturbSeq_ReplogleK562.7910 SIGMAR1 P1P2 UP		2.862254155	1.265252736	7.966561577	0.435464959	7.966561577	0.916923214	1.265252736	2.862254155	2.227834853	0.353935242	8.04E-06	0.657787517	0.095441812	0.22380079	0.059703838	1.76E-06	0.049999568	0.287120356	70365	2.862254155	0.055649167	73387	1.265252736	0.007791209	85716	7.966561577	0.328474111	23410	0.435464959	0.00114863	157546	7.966561577	0.349572243	16237	0.916923214	0.004810032	117555	1.265252736	0.008701729	65195	2.862254155	0.040668628	60002	2.227834853	0.02900212	77245	-0.542250197	-0.760518795	0	-0.899997388	0	-0.815482566	-0.760518795	-0.542250197	-0.623994181
DOWN	9816 WDR36 P1P2 UP	PerturbSeq_ReplogleK562			Art	PerturbSeq_ReplogleK562.9816 WDR36 P1P2 UP		2.964962926	9.302729881	0.047927217	1.152222229	0.512522588	3.859019157	0.183518995	0.098323773	9.302729881	0.353935242	0.353234818	2.76E-05	0.15715742	4.30E-06	0.377051605	1.76E-06	2.04E-05	1.066241501	68483	2.964962926	0.059714639	72067	9.302729881	0.421183275	11815	0.047927217	1.19E-05	192008	1.152222229	0.00804167	124234	0.512522588	0.001446842	133951	3.859019157	0.08519928	55232	0.183518995	0.000183068	136497	0.098323773	4.80E-05	181456	9.302729881	0.50569025	17538	-0.573206711	0	-0.985056623	-0.795480604	-0.893147789	-0.478576565	-0.953984152	-0.972644995	0
DOWN	8658 TAF1C P1P2 UP	PerturbSeq_ReplogleK562			Art	PerturbSeq_ReplogleK562.8658 TAF1C P1P2 UP		3.49532821	3.49532821	0.301237105	5.280736438	2.183017093	5.280736438	0.031127274	0.661594051	2.183017093	0.352712758	0.034659564	2.76E-05	0.515665556	4.30E-06	0.417541681	1.76E-06	2.04E-05	0.237677358	58833	3.49532821	0.082988555	62735	3.49532821	0.05946018	38481	0.301237105	0.000469652	166966	5.280736438	0.168912857	47360	2.183017093	0.026248795	67508	5.280736438	0.159540534	42726	0.031127274	5.27E-06	171526	0.661594051	0.002172833	131959	2.183017093	0.027846975	78705	-0.2488128	-0.2488128	-0.873674973	0	-0.461127441	0	-0.977398297	-0.773286798	-0.461127441
DOWN	7495 RPRD1B P1P2 UP	PerturbSeq_ReplogleK562			Art	PerturbSeq_ReplogleK562.7495 RPRD1B P1P2 UP		3.804170483	0.458069137	1.078570826	0.149908833	0.458069137	0.149908833	0.458069137	0.458069137	13.90240819	0.352712758	8.04E-06	0.011041817	0.053477752	4.30E-06	5.85E-05	1.76E-06	2.04E-05	1.054315422	51486	3.804170483	0.09830197	59614	0.458069137	0.001021204	130319	1.078570826	0.006020834	119858	0.149908833	0.000136122	180150	0.458069137	0.001155732	137227	0.149908833	0.000128569	168249	0.458069137	0.001140547	105219	0.458069137	0.00104161	145127	13.90240819	1.129389718	7681	-0.571730939	-0.901855237	-0.820091755	-0.956023083	-0.901855237	-0.956023083	-0.901855237	-0.901855237	1.334980717
DOWN	2498 EFNA3 P1 UP	PerturbSeq_ReplogleK562			Art	PerturbSeq_ReplogleK562.2498 EFNA3 P1 UP		3.804170483	3.804170483	1.078570826	6.204850854	0.458069137	0.149908833	0.002627056	3.804170483	0.458069137	0.352712758	0.034659564	0.011041817	0.542334608	4.30E-06	5.85E-05	1.76E-06	0.049999568	0.065288643	51484	3.804170483	0.09830197	59613	3.804170483	0.070432035	36218	1.078570826	0.006020834	119857	6.204850854	0.233204226	38035	0.458069137	0.001155732	137226	0.149908833	0.000128569	168248	0.002627056	3.75E-08	187813	3.804170483	0.071839462	46093	0.458069137	0.0012261	145737	-0.278308089	-0.278308089	-0.696830014	0.385632824	-0.834612659	-0.925892884	-0.995899606	-0.278308089	-0.834612659
DOWN	8670 TAF8 P1P2 UP	PerturbSeq_ReplogleK562			Art	PerturbSeq_ReplogleK562.8670 TAF8 P1P2 UP		2.798636199	0.482938802	0.960826683	2.207957558	1.710321216	8.759099294	0.960826683	2.798636199	0.692159303	0.352712758	8.04E-06	0.011041817	0.313079064	4.30E-06	0.987955834	1.76E-06	0.049081335	0.084149781	71440	2.798636199	0.053202884	74384	0.482938802	0.001135101	128749	0.960826683	0.004778036	127224	2.207957558	0.029529437	93264	1.710321216	0.016112038	79929	8.759099294	0.438935753	23109	0.960826683	0.00501812	76270	2.798636199	0.038880874	61125	0.692159303	0.00279947	130348	-0.583944047	-0.900414054	-0.823990498	-0.655190089	-0.718903187	1.403522877	-0.823990498	-0.583944047	-0.865658571
DOWN	10653 ZNF80 ENST00000482457.2 UP	PerturbSeq_ReplogleK562			Art	PerturbSeq_ReplogleK562.10653 ZNF80 ENST00000482457.2 UP		3.614210512	2.158426337	5.650265803	3.614210512	11.92269461	2.158426337	0.224966564	0.563859941	3.614210512	0.352712758	8.04E-06	0.285733906	0.385769367	0.22380079	0.154365098	1.76E-06	2.04E-05	0.357535125	53601	3.614210512	0.088729732	61152	2.158426337	0.022673823	58902	5.650265803	0.165233107	37045	3.614210512	0.079122611	67330	11.92269461	0.78296788	8710	2.158426337	0.02665364	80655	0.224966564	0.000275098	130600	0.563859941	0.001578286	137925	3.614210512	0.076329189	54267	-0.55037184	-0.685637632	-0.390394715	-0.55037184	0.640405726	-0.685637632	-0.938558117	-0.879546166	-0.55037184
DOWN	9132 TNFSF10 P1P2 UP	PerturbSeq_ReplogleK562			Art	PerturbSeq_ReplogleK562.9132 TNFSF10 P1P2 UP		3.614210512	0.563859941	3.614210512	0.067792666	2.158426337	3.614210512	0.067792666	5.650265803	3.614210512	0.352712758	8.04E-06	0.164349173	0.034240255	4.30E-06	0.29716822	1.76E-06	0.085016642	0.357535125	53600	3.614210512	0.088729732	61151	0.563859941	0.001547365	122265	3.614210512	0.067606149	59472	0.067792666	2.78E-05	190200	2.158426337	0.025660763	67786	3.614210512	0.074732403	58323	0.067792666	2.50E-05	160106	5.650265803	0.158482344	28672	3.614210512	0.076329189	54266	-0.262427392	-0.80240684	-0.262427392	-0.958599936	-0.484318172	-0.262427392	-0.958599936	0.355798723	-0.262427392
DOWN	575 ASCL3 P1P2 UP	PerturbSeq_ReplogleK562			Art	PerturbSeq_ReplogleK562.575 ASCL3 P1P2 UP		3.197124328	0.253795532	1.42152174	3.197124328	0.870888044	10.55489501	0.11446438	0.253795532	0.870888044	0.350026685	8.04E-06	0.012465898	0.383835822	4.30E-06	0.937476111	1.76E-06	2.04E-05	0.097838891	64413	3.197124328	0.069432264	67474	0.253795532	0.000313486	152170	1.42152174	0.010458426	108082	3.197124328	0.061914557	74411	0.870888044	0.004177532	111889	10.55489501	0.637367469	17503	0.11446438	7.12E-05	148927	0.253795532	0.00031975	163699	0.870888044	0.004431884	121233	-0.5710571	-0.937342302	-0.764427621	-0.5710571	-0.837354538	1.331312629	-0.966578432	-0.937342302	-0.837354538
DOWN	1331 CCNJ P1P2 UP	PerturbSeq_ReplogleK562			Art	PerturbSeq_ReplogleK562.1331 CCNJ P1P2 UP		2.67630223	2.67630223	1.403091419	4.583211762	0.099012996	7.252105661	0.632430144	1.765101652	9.517593671	0.349401696	0.030869256	0.028135494	0.606773132	4.30E-06	0.858342402	1.76E-06	0.012719852	1.244456617	73315	2.67630223	0.048653332	76319	2.67630223	0.034859456	49808	1.403091419	0.010188993	108369	4.583211762	0.127237044	54420	0.099012996	5.40E-05	176417	7.252105661	0.300891766	28814	0.632430144	0.002174083	92574	1.765101652	0.015466163	85916	9.517593671	0.529319725	16658	-0.631161672	-0.631161672	-0.782612858	-0.432941643	-0.977649011	-0.188313112	-0.888585556	-0.737292649	0.232002161
DOWN	8996 TMEM129 P1P2 UP	PerturbSeq_ReplogleK562			Art	PerturbSeq_ReplogleK562.8996 TMEM129 P1P2 UP		3.07333713	0.00290045	4.188958803	0.17971979	0.97399824	1.493100589	4.188958803	0.343504995	1.493100589	0.349401696	8.04E-06	0.243698358	0.057579334	4.30E-06	0.101489578	1.76E-06	2.04E-05	0.163589125	66085	3.07333713	0.064159753	69266	0.00290045	4.09E-08	197773	4.188958803	0.090817907	51430	0.17971979	0.000195644	177108	0.97399824	0.005225303	106123	1.493100589	0.012754405	96978	4.188958803	0.09538128	23958	0.343504995	0.000585746	154292	1.493100589	0.013026924	97058	-0.20422583	-0.997049405	0	-0.91259052	-0.667269212	-0.537953869	0	-0.853190416	-0.537953869
DOWN	6276 PHB P1P2 UP	PerturbSeq_ReplogleK562			Art	PerturbSeq_ReplogleK562.6276 PHB P1P2 UP		2.584123647	0.095634296	0.998638971	4.704687152	0.095634296	2.584123647	0.095634296	2.181387639	2.584123647	0.349401696	8.04E-06	0.011041817	0.651881368	4.30E-06	0.294131032	1.76E-06	0.042047901	0.354110327	74498	2.584123647	0.045359563	77568	0.095634296	4.45E-05	174478	0.998638971	0.005161505	123849	4.704687152	0.134071115	52913	0.095634296	5.04E-05	176723	2.584123647	0.038203983	73084	0.095634296	4.97E-05	152294	2.181387639	0.023621574	73767	2.584123647	0.039020276	70410	-0.387612172	-0.965120729	-0.725203335	0.632952115	-0.965120729	-0.387612172	-0.965120729	-0.468061546	-0.387612172
DOWN	6366 PIN1 P1P2 UP	PerturbSeq_ReplogleK562			Art	PerturbSeq_ReplogleK562.6366 PIN1 P1P2 UP		4.23575582	0.745519821	0.745519821	0.020677074	0.745519821	13.345397	0.190354826	7.880174721	4.23575582	0.341339273	8.04E-06	0.001490773	0.019206521	4.30E-06	0.769705004	1.76E-06	0.130121332	0.347423288	41195	4.23575582	0.121872049	53209	0.745519821	0.002705009	109023	0.745519821	0.002876588	136068	0.020677074	2.59E-06	196187	0.745519821	0.003061354	117549	13.345397	1.018931652	12527	0.190354826	0.00019696	135236	7.880174721	0.308258332	18453	4.23575582	0.104839657	46554	-0.51066751	-0.843233551	-0.843233551	-0.985853486	-0.843233551	0.381712071	-0.937422325	-0.276260213	-0.51066751
DOWN	7420 RPA3 P1P2 UP	PerturbSeq_ReplogleK562			Art	PerturbSeq_ReplogleK562.7420 RPA3 P1P2 UP		4.23575582	7.880174721	7.880174721	4.23575582	7.880174721	7.880174721	0.190354826	4.23575582	0.190354826	0.341339273	0.105623324	0.33066748	0.376207164	0.054754377	0.475722919	1.76E-06	0.048163849	0.031201524	41194	4.23575582	0.121872049	53208	7.880174721	0.302219157	14768	7.880174721	0.321388998	23682	4.23575582	0.108676478	58344	7.880174721	0.342032047	16438	7.880174721	0.355266086	26386	0.190354826	0.00019696	135235	4.23575582	0.089064567	40132	0.190354826	0.000211734	169438	-0.323883392	0	0	-0.323883392	0	0	-0.913535671	-0.323883392	-0.913535671
DOWN	6625 PPIE P1P2 UP	PerturbSeq_ReplogleK562			Art	PerturbSeq_ReplogleK562.6625 PPIE P1P2 UP		2.976380854	0.998848199	2.147325147	8.534984143	0.633529639	1.495819336	0.103678684	0.633529639	2.147325147	0.341339273	8.04E-06	0.084332642	0.91163588	4.30E-06	0.103488229	1.76E-06	2.04E-05	0.261730644	68433	2.976380854	0.060175441	71994	0.998848199	0.004855671	95224	2.147325147	0.023864642	86693	8.534984143	0.441244352	24782	0.633529639	0.002210696	124847	1.495819336	0.012800895	96906	0.103678684	5.84E-05	150231	0.633529639	0.001992402	133035	2.147325147	0.026943833	79267	-0.537612047	-0.799506623	-0.63857534	1.1626861	-0.859766091	-0.725858803	-0.967423763	-0.859766091	-0.63857534
DOWN	1395 CDC26 P1P2 UP	PerturbSeq_ReplogleK562			Art	PerturbSeq_ReplogleK562.1395 CDC26 P1P2 UP		2.48857557	2.869237693	5.373626407	15.23921649	0.284730779	2.869237693	0.369023046	3.287706723	10.8665296	0.341339273	0.038354486	0.5208548	2.150560595	4.30E-06	0.338664093	1.76E-06	0.07642061	1.59782934	75881	2.48857557	0.042067233	78812	2.869237693	0.040066679	46967	5.373626407	0.149449426	40068	15.23921649	1.406691941	8200	0.284730779	0.000446544	153579	2.869237693	0.047099372	69008	0.369023046	0.000740215	114326	3.287706723	0.053657356	51480	10.8665296	0.689994284	13410	-0.769925642	-0.740661021	-0.563950466	0.302643086	-0.965256391	-0.740661021	-0.956205441	-0.709373123	-0.232330014
DOWN	9383 TTC27 P1P2 UP	PerturbSeq_ReplogleK562			Art	PerturbSeq_ReplogleK562.9383 TTC27 P1P2 UP		2.627002833	1.049823301	0.136233068	1.353034654	0.015954564	0.594065179	0.085948558	0.085948558	13.93339215	0.336773566	8.04E-06	2.76E-05	0.199477207	4.30E-06	0.030695763	1.76E-06	2.04E-05	1.779321265	73946	2.627002833	0.046877383	76985	1.049823301	0.005363925	93497	0.136233068	9.61E-05	181066	1.353034654	0.011088979	117945	0.015954564	1.40E-06	192159	0.594065179	0.002019065	132838	0.085948558	4.02E-05	154718	0.085948558	3.67E-05	183387	13.93339215	1.134429416	7658	-0.726532098	-0.871232455	-0.977598355	-0.841017641	-0.99665403	-0.920241351	-0.985047701	-0.985047701	2.656736286
DOWN	1614 CINP P1P2 UP	PerturbSeq_ReplogleK562			Art	PerturbSeq_ReplogleK562.1614 CINP P1P2 UP		3.243488656	0.013052364	6.7497015	9.232546814	0.705942428	2.094535305	0.150255651	2.094535305	0.705942428	0.335322672	8.04E-06	0.414283268	0.853637788	4.30E-06	0.157893184	1.76E-06	0.012719852	0.084149781	61952	3.243488656	0.071460664	65727	0.013052364	8.29E-07	193972	6.7497015	0.235791663	29371	9.232546814	0.516317397	22190	0.705942428	0.002744945	120740	2.094535305	0.025099058	81593	0.150255651	0.000122719	142071	2.094535305	0.021778025	75183	0.705942428	0.002912073	129595	-0.517115652	-0.992698733	-0.192882436	0.238976879	-0.841691139	-0.647246406	-0.951200064	-0.647246406	-0.841691139
DOWN	2113 DDX24 P1P2 UP	PerturbSeq_ReplogleK562			Art	PerturbSeq_ReplogleK562.2113 DDX24 P1P2 UP		2.774139002	0.80684218	1.147835491	5.560123821	0.546110401	1.147835491	0.066998476	1.147835491	2.774139002	0.333215749	8.04E-06	0.011041817	0.666914357	4.30E-06	0.067704719	1.76E-06	2.04E-05	0.340684251	72049	2.774139002	0.052275563	75029	0.80684218	0.003168309	105869	1.147835491	0.006818967	117645	5.560123821	0.187258978	44222	0.546110401	0.001642691	132156	1.147835491	0.007537744	107651	0.066998476	2.44E-05	160348	1.147835491	0.006540372	106202	2.774139002	0.044969721	67746	-0.411994592	-0.779304056	-0.706821888	0.700664632	-0.8394107	-0.706821888	-0.972293577	-0.706821888	-0.411994592
DOWN	1583 CHMP3 P1P2 UP	PerturbSeq_ReplogleK562			Art	PerturbSeq_ReplogleK562.1583 CHMP3 P1P2 UP		2.538568363	0.201897692	43.53398379	32.30555325	1.408368337	3.023468622	2.538568363	4.176380006	9.345527274	0.333215749	8.04E-06	4.294836885	3.811219851	4.30E-06	0.345306846	1.76E-06	0.130121332	1.268020337	74916	2.538568363	0.04377438	77963	0.201897692	0.000198387	157662	38.8650358	7.817672199	151	32.30500001	6.321399139	414	1.408368337	0.010925155	89276	3.023468622	0.052298952	66634	2.538568363	0.035029077	38129	4.176380006	0.086585097	41251	9.345527274	0.510353828	17480	-0.886800092	-0.986983415	0.236699665	-0.191396239	-0.93058365	-0.869397759	-0.886800092	-0.830356595	-0.679744916
DOWN	1812 COX19 P1P2 DOWN	PerturbSeq_ReplogleK562			Art	PerturbSeq_ReplogleK562.1812 COX19 P1P2 DOWN		2.952992539	6.959263782	0.031341977	0.928759069	0.569748553	6.959263782	0.569748553	0.078417033	2.09390707	0.333215749	0.213986134	2.76E-05	0.141880064	4.30E-06	0.656915874	1.76E-06	2.04E-05	0.249749919	68599	2.952992539	0.059233443	72134	6.959263782	0.235709394	17001	0.031341977	5.08E-06	194919	0.928759069	0.005224923	134069	0.569748553	0.001787976	129604	6.959263782	0.277082217	30177	0.569748553	0.001764483	97168	0.078417033	3.05E-05	184956	2.09390707	0.025619967	80139	-0.465448981	0	-0.985479745	-0.778273927	-0.848633057	0	-0.848633057	-0.969205468	-0.586880984
DOWN	10407 ZNF510 P1P2 UP	PerturbSeq_ReplogleK562			Art	PerturbSeq_ReplogleK562.10407 ZNF510 P1P2 UP		3.298091135	0.028256569	0.278755787	0.616387638	2.053158182	2.053158182	3.298091135	1.183980342	36.8496292	0.333215749	8.04E-06	2.76E-05	0.110662471	4.30E-06	0.14812887	1.76E-06	2.04E-05	2.439946985	61420	3.298091135	0.073886923	65240	0.028256569	3.89E-06	189937	0.278755787	0.000402168	168417	0.616387638	0.002301344	147510	2.053158182	0.023218808	69973	2.053158182	0.0241172	82375	3.298091135	0.059125697	30045	1.183980342	0.006958764	104500	27.33439056	4.365988118	474	-0.797838377	-0.994160888	-0.966709168	-0.939825347	-0.855504794	-0.855504794	-0.797838377	-0.902850002	3.94653725
DOWN	1180 CAPN1 P1P2 UP	PerturbSeq_ReplogleK562			Art	PerturbSeq_ReplogleK562.1180 CAPN1 P1P2 UP		3.298091135	0.278755787	1.183980342	0.278755787	0.103129764	0.103129764	0.103129764	4.99548711	4.99548711	0.333215749	8.04E-06	0.011041817	0.077796756	4.30E-06	5.85E-05	1.76E-06	0.07642061	0.478505315	61419	3.298091135	0.073886923	65239	0.278755787	0.00037818	149167	1.183980342	0.007255182	116068	0.278755787	0.000470675	170002	0.103129764	5.86E-05	175087	0.103129764	6.08E-05	174004	0.103129764	5.78E-05	150321	4.99548711	0.123879321	34156	4.99548711	0.145820789	39893	-0.251040038	-0.876665513	-0.640082734	-0.876665513	-0.941874668	-0.941874668	-0.941874668	0	0
DOWN	7148 RBFOX2 P1 UP	PerturbSeq_ReplogleK562			Art	PerturbSeq_ReplogleK562.7148 RBFOX2 P1 UP		3.298091135	7.225123412	7.225123412	10.07061928	2.053158182	3.298091135	1.183980342	3.298091135	2.053158182	0.333215749	0.150690817	0.440696919	0.885422182	4.30E-06	0.274850744	1.76E-06	0.048163849	0.223658027	61418	3.298091135	0.073886923	65238	7.225123412	0.254062657	16155	7.225123412	0.270177918	26258	10.07061928	0.614307868	19281	2.053158182	0.023218808	69972	3.298091135	0.062231083	61935	1.183980342	0.007619736	67070	3.298091135	0.053996851	51263	2.053158182	0.024632505	81002	-0.534687397	-0.200232731	-0.200232731	0.250363747	-0.66741739	-0.534687397	-0.776391198	-0.534687397	-0.66741739
DOWN	7442 RPL18A P1P2 UP	PerturbSeq_ReplogleK562			Art	PerturbSeq_ReplogleK562.7442 RPL18A P1P2 UP		2.831412044	0.261868371	1.506145518	11.28233407	3.730071268	0.695350531	0.013066845	0.144742418	0.695350531	0.333215749	8.04E-06	0.028460784	1.209889743	0.036608479	0.04005669	1.76E-06	2.04E-05	0.084149781	71150	2.831412044	0.054456337	74056	0.261868371	0.000333746	151316	1.506145518	0.011740678	104984	11.28233407	0.771030632	15959	3.730071268	0.076635389	43197	0.695350531	0.002766239	126737	0.013066845	9.28E-07	179127	0.144742418	0.000104	175821	0.695350531	0.002825344	130237	-0.639666985	-0.945504164	-0.778569589	1.252241724	-0.555997924	-0.879802683	-0.995569644	-0.966562082	-0.879802683
DOWN	7511 RPS21 P1P2 UP	PerturbSeq_ReplogleK562			Art	PerturbSeq_ReplogleK562.7511 RPS21 P1P2 UP		3.783621124	1.970392554	0.308140873	0.308140873	0.071006891	0.879285966	1.970392554	0.006679108	10.47278952	0.333215749	8.04E-06	2.76E-05	0.082894656	4.30E-06	0.052238527	1.76E-06	2.04E-05	0.792618291	51781	3.783621124	0.097242824	59830	1.970392554	0.018895388	65595	0.308140873	0.000491426	166433	0.308140873	0.000575138	168206	0.071006891	2.78E-05	181368	0.879285966	0.004423259	118740	1.970392554	0.021103597	49170	0.006679108	2.21E-07	198040	10.47278952	0.640897399	14148	-0.482032648	-0.664962115	-0.906749441	-0.906749441	-0.966741746	-0.806774892	-0.664962115	-0.993550087	0.930623613
DOWN	9397 TTF2 P1P2 UP	PerturbSeq_ReplogleK562			Art	PerturbSeq_ReplogleK562.9397 TTF2 P1P2 UP		3.783621124	3.783621124	1.970392554	3.783621124	0.879285966	0.879285966	0.879285966	0.879285966	6.53777327	0.333215749	0.025260009	0.043249217	0.369563506	4.30E-06	0.052238527	1.76E-06	2.04E-05	0.523410672	51780	3.783621124	0.097242824	59829	3.783621124	0.069673171	36415	1.970392554	0.020093927	93496	3.783621124	0.086713957	65792	0.879285966	0.004258488	111568	0.879285966	0.004423259	118739	0.879285966	0.004202534	79765	0.879285966	0.003837986	120138	6.53777327	0.249760335	28586	-0.300308556	-0.300308556	-0.547417147	-0.300308556	-0.738983635	-0.738983635	-0.738983635	-0.738983635	0.429201412
DOWN	6163 GATD1 P1P2 UP	PerturbSeq_ReplogleK562			Art	PerturbSeq_ReplogleK562.6163 GATD1 P1P2 UP		2.653968204	1.613512306	11.38888382	30.61361723	0.646047853	4.086992251	8.389457995	2.088726356	4.086992251	0.333215749	8.04E-06	0.989376061	3.164925624	4.30E-06	0.42450343	1.76E-06	0.022483005	0.508897318	73523	2.653968204	0.047844686	76574	1.613512306	0.012670532	72997	11.38888382	0.671307714	13397	29.96211853	5.437743996	562	0.646047853	0.002298923	124425	4.086992251	0.095562981	53286	8.389457995	0.382576928	10384	2.088726356	0.021657395	75467	4.086992251	0.097604847	48587	-0.838546376	-0.891499059	-0.5077864	1.031638297	-0.94870693	-0.773530897	-0.607876961	-0.866529509	-0.773530897
DOWN	8897 THTPA P1P2 DOWN	PerturbSeq_ReplogleK562			Art	PerturbSeq_ReplogleK562.8897 THTPA P1P2 DOWN		4.546692922	1.795582312	17.36022996	4.546692922	4.546692922	0.496954999	0.061299468	4.546692922	0	0.333215749	8.04E-06	0.631610331	0.369563506	0.001335491	0.023095055	1.76E-06	0.048163849	0	38204	4.546692922	0.140421473	50178	1.795582312	0.015691373	69186	17.36022996	1.559804825	4915	4.546692922	0.125217483	54639	4.546692922	0.113863978	34285	0.496954999	0.001412915	138850	0.061299468	2.04E-05	161620	4.546692922	0.102620559	37184				-0.550523455	-0.748391052	1.224810196	-0.550523455	-0.550523455	-0.889339089	-0.971167226	-0.550523455	-1
DOWN	8742 TBR1 P1P2 UP	PerturbSeq_ReplogleK562			Art	PerturbSeq_ReplogleK562.8742 TBR1 P1P2 UP		4.546692922	17.36022996	0.496954999	1.795582312	4.546692922	9.449130293	0.496954999	9.449130293	4.546692922	0.333215749	0.327076372	2.76E-05	0.182681516	0.001335491	0.493536745	1.76E-06	0.142983947	0.340684251	38163	4.546692922	0.140421473	50177	17.36022996	1.46676738	3167	0.496954999	0.001278184	151835	1.795582312	0.019529196	105087	4.546692922	0.113863978	34284	9.449130293	0.51081746	21054	0.496954999	0.00134241	102708	9.449130293	0.443227609	14465	4.546692922	0.120796682	43381	-0.550523455	0.428161344	-0.889339089	-0.748391052	-0.550523455	-0.299799001	-0.889339089	-0.299799001	-0.550523455
DOWN	7929 SIRT7 P1P2 DOWN	PerturbSeq_ReplogleK562			Art	PerturbSeq_ReplogleK562.7929 SIRT7 P1P2 DOWN		2.77654336	0.288045914	0.165551714	0.165551714	0.002154904	0.002154904	0.002154904	1.066720878	10.62958088	0.333215749	8.04E-06	2.76E-05	0.052599821	4.30E-06	5.85E-05	1.76E-06	2.04E-05	1.179387267	71750	2.77654336	0.052366217	74715	0.288045914	0.000403807	148214	0.165551714	0.000141849	178720	0.165551714	0.000166013	179471	0.002154904	2.56E-08	196727	0.002154904	2.66E-08	196671	0.002154904	2.52E-08	188372	1.066720878	0.005648651	110590	10.62958088	0.660231195	13939	-0.63182572	-0.939591213	-0.96179751	-0.96179751	-0.999049236	-0.999049236	-0.999049236	-0.825653145	1.716104993
DOWN	6861 PSMC4 P1P2 UP	PerturbSeq_ReplogleK562			Art	PerturbSeq_ReplogleK562.6861 PSMC4 P1P2 UP		3.53530826	0.418473566	5.783601935	3.53530826	18.33154237	0.418473566	0.002306051	0.992763603	3.53530826	0.333215749	8.04E-06	0.275440826	0.369563506	0.362216222	0.014809417	1.76E-06	2.04E-05	0.340684251	55507	3.53530826	0.084897882	62022	0.418473566	0.000852288	135000	5.783601935	0.173123531	36272	3.53530826	0.075705651	68395	18.33154237	1.850943321	2054	0.418473566	0.001001886	144466	0.002306051	2.89E-08	188160	0.992763603	0.004892545	113102	3.53530826	0.073032864	55117	-0.658300253	-0.923191139	-0.524722538	-0.658300253	1.104034129	-0.923191139	-0.99817366	-0.858043167	-0.658300253
DOWN	8557 STX5 P1P2 UP	PerturbSeq_ReplogleK562			Art	PerturbSeq_ReplogleK562.8557 STX5 P1P2 UP		3.53530826	1.98638205	8.885287389	0.992763603	0.13557211	3.53530826	8.885287389	3.53530826	13.00706933	0.333215749	8.04E-06	0.481137501	0.141157043	4.30E-06	0.274850744	1.76E-06	0.048163849	1.020021319	55506	3.53530826	0.084897882	62021	1.98638205	0.0192033	64665	8.885287389	0.408603677	20063	0.992763603	0.005969877	129404	0.13557211	0.000101236	170930	3.53530826	0.071505037	59133	8.885287389	0.42913499	9997	3.53530826	0.062043702	48301	13.00706933	0.988604695	10516	-0.575707752	-0.713985114	-0.217549544	-0.823730674	-0.957722439	-0.575707752	-0.217549544	-0.575707752	0.27803619
DOWN	9703 VARS P1P2 DOWN	PerturbSeq_ReplogleK562			Art	PerturbSeq_ReplogleK562.9703 VARS P1P2 DOWN		2.865967149	2.865967149	0.358075211	0.19623137	0.603748504	2.063584672	0.000199309	0.358075211	10.27618229	0.333215749	0.025260009	2.76E-05	0.058874367	4.30E-06	0.171451148	1.76E-06	2.04E-05	1.096379701	70353	2.865967149	0.05579364	73365	2.865967149	0.03997539	47000	0.358075211	0.000663602	161537	0.19623137	0.000233244	175628	0.603748504	0.002007739	126413	2.063584672	0.024362769	82307	0.000199309	2.16E-10	192745	0.358075211	0.00063649	153365	10.27618229	0.617059947	14406	-0.60638121	-0.60638121	-0.922131755	-0.952084517	-0.881902107	-0.692970046	-0.999844807	-0.922131755	1.540529123
DOWN	1939 CTNNBL1 P1P2 DOWN	PerturbSeq_ReplogleK562			Art	PerturbSeq_ReplogleK562.1939 CTNNBL1 P1P2 DOWN		5.435489662	0.219813353	0.219813353	1.589637389	0	0.219813353	0	0.219813353	28.43728815	0.333215749	8.04E-06	2.76E-05	0.15314739	0	5.85E-05	0	2.04E-05	1.089675299	31193	5.435489662	0.200687178	42209	0.219813353	0.000235157	155377	0.219813353	0.000250073	172840	1.589637389	0.015306287	109729				0.219813353	0.000276433	160521				0.219813353	0.000239856	166384	19.36404512	2.191068373	2409	-0.601349143	-0.941897661	-0.941897661	-0.807523549	-1	-0.941897661	-1	-0.941897661	1.508460681
DOWN	4504 LAMTOR1 P1P2 UP	PerturbSeq_ReplogleK562			Art	PerturbSeq_ReplogleK562.4504 LAMTOR1 P1P2 UP		5.435489662	0	5.435489662	5.435489662	0.219813353	0.219813353	0	13.53289961	0.219813353	0.333215749	0	0.143027661	0.369563506	4.30E-06	5.85E-05	0	0.189194289	0.036675376	31192	5.435489662	0.200687178	42208				5.435489662	0.152910272	39296	5.435489662	0.17895798	45584	0.219813353	0.000266136	159582	0.219813353	0.000276433	160520				13.53289961	0.909127616	8123	0.219813353	0.00028234	166631	-0.404631697	-1	-0.404631697	-0.404631697	-0.913226599	-0.913226599	-1	0.679632583	-0.913226599
DOWN	2783 EXOC6 P1P2 DOWN	PerturbSeq_ReplogleK562			Art	PerturbSeq_ReplogleK562.2783 EXOC6 P1P2 DOWN		5.435489662	0.219813353	0	0	0.219813353	0.219813353	5.435489662	13.53289961	28.43728815	0.333215749	8.04E-06	0	0	4.30E-06	5.85E-05	1.76E-06	0.189194289	1.089675299	31191	5.435489662	0.200687178	42207	0.219813353	0.000235157	155376							0.219813353	0.000266136	159581	0.219813353	0.000276433	160519	5.435489662	0.16059363	18301	13.53289961	0.909127616	8122	19.36404512	2.191068373	2408	-0.601349143	-0.941897661	-1	-1	-0.941897661	-0.941897661	-0.601349143	-0.330413032	0.493457978
DOWN	4158 IP6K1 P1P2 DOWN	PerturbSeq_ReplogleK562			Art	PerturbSeq_ReplogleK562.4158 IP6K1 P1P2 DOWN		5.435489662	5.435489662	0	0.219813353	0	0.219813353	0.219813353	1.589637389	13.53289961	0.333215749	0.025260009	0	0.068773811	0	5.85E-05	1.76E-06	2.04E-05	0.655827098	31190	5.435489662	0.200687178	42206	5.435489662	0.143789656	24017				0.219813353	0.000292672	173984				0.219813353	0.000276433	160518	0.219813353	0.000262639	131208	1.589637389	0.012544093	90003	13.53289961	1.070152028	9327	-0.404631697	-0.404631697	-1	-0.913226599	-1	-0.913226599	-0.913226599	-0.712544509	0.679632583
DOWN	8232 SNRPF P1P2 DOWN	PerturbSeq_ReplogleK562			Art	PerturbSeq_ReplogleK562.8232 SNRPF P1P2 DOWN		5.435489662	0.219813353	0	1.589637389	1.589637389	1.589637389	0.219813353	0	13.53289961	0.333215749	8.04E-06	0	0.15314739	4.30E-06	0.067219462	1.76E-06	0	0.655827098	31188	5.435489662	0.200687178	42205	0.219813353	0.000235157	155375				1.589637389	0.015306287	109728	1.589637389	0.013918462	82993	1.589637389	0.014457	94093	0.219813353	0.000262639	131207				13.53289961	1.070152028	9326	-0.404631697	-0.913226599	-1	-0.712544509	-0.712544509	-0.712544509	-0.913226599	-1	0.679632583
DOWN	10358 ZNF436 P2 UP	PerturbSeq_ReplogleK562			Art	PerturbSeq_ReplogleK562.10358 ZNF436 P2 UP		5.435489662	0	0.219813353	28.43728815	1.589637389	0	0.219813353	0.219813353	0.219813353	0.333215749	0	2.76E-05	1.057797691	4.30E-06	0	1.76E-06	2.04E-05	0.036675376	31185	5.435489662	0.200687178	42204				0.219813353	0.000250073	172839	19.01915002	2.191068373	3482	1.589637389	0.013918462	82992				0.219813353	0.000262639	131206	0.219813353	0.000239856	166383	0.219813353	0.00028234	166630	-0.601349143	-1	-0.941897661	1.508460681	-0.807523549	-1	-0.941897661	-0.941897661	-0.941897661
DOWN	10426 ZNF532 P2 UP	PerturbSeq_ReplogleK562			Art	PerturbSeq_ReplogleK562.10426 ZNF532 P2 UP		5.435489662	0.219813353	0.219813353	0.219813353	0	13.53289961	5.435489662	0.219813353	5.435489662	0.333215749	8.04E-06	2.76E-05	0.068773811	0	0.550258263	1.76E-06	2.04E-05	0.340684251	31184	5.435489662	0.200687178	42203	0.219813353	0.000235157	155374	0.219813353	0.000250073	172838	0.219813353	0.000292672	173983				13.53289961	1.047764738	12108	5.435489662	0.16059363	18300	0.219813353	0.000239856	166382	5.435489662	0.172639873	35733	-0.404631697	-0.913226599	-0.913226599	-0.913226599	-1	0.679632583	-0.404631697	-0.913226599	-0.404631697
DOWN	8373 SPRY1 P1P2 UP	PerturbSeq_ReplogleK562			Art	PerturbSeq_ReplogleK562.8373 SPRY1 P1P2 UP		5.435489662	1.589637389	13.53289961	1.589637389	0	1.589637389	0.219813353	1.589637389	0	0.333215749	8.04E-06	0.405045632	0.15314739	0	0.067219462	1.76E-06	2.04E-05	0	31183	5.435489662	0.200687178	42202	1.589637389	0.012298338	73796	13.53289961	0.947853095	10277	1.589637389	0.015306287	109727				1.589637389	0.014457	94092	0.219813353	0.000262639	131205	1.589637389	0.012544093	90002				-0.404631697	-0.712544509	0.679632583	-0.712544509	-1	-0.712544509	-0.913226599	-0.712544509	-1
DOWN	9934 YIPF5 P1P2 UP	PerturbSeq_ReplogleK562			Art	PerturbSeq_ReplogleK562.9934 YIPF5 P1P2 UP		5.435489662	28.43728815	5.435489662	0.219813353	1.589637389	1.589637389	0.219813353	5.435489662	5.435489662	0.333215749	0.353234818	0.143027661	0.068773811	4.30E-06	0.067219462	1.76E-06	0.048163849	0.340684251	31227	5.435489662	0.200687178	42201	21.21792047	2.191068373	1079	5.435489662	0.152910272	39295	0.219813353	0.000292672	173982	1.589637389	0.013918462	82991	1.589637389	0.014457	94091	0.219813353	0.000262639	131204	5.435489662	0.146662971	30213	5.435489662	0.172639873	35732	-0.601349143	1.508460681	-0.601349143	-0.941897661	-0.807523549	-0.807523549	-0.941897661	-0.601349143	-0.601349143
DOWN	6610 PPARG P2 UP	PerturbSeq_ReplogleK562			Art	PerturbSeq_ReplogleK562.6610 PPARG P2 UP		5.435489662	1.589637389	0	1.589637389	1.589637389	13.53289961	1.589637389	0	0	0.333215749	8.04E-06	0	0.15314739	4.30E-06	0.550258263	1.76E-06	0	0	31226	5.435489662	0.200687178	42200	1.589637389	0.012298338	73795				1.589637389	0.015306287	109726	1.589637389	0.013918462	82990	13.53289961	1.047764738	12107	1.589637389	0.013735583	55549							-0.404631697	-0.712544509	-1	-0.712544509	-0.712544509	0.679632583	-0.712544509	-1	-1
DOWN	1395 CDC26 P1P2 DOWN	PerturbSeq_ReplogleK562			Art	PerturbSeq_ReplogleK562.1395 CDC26 P1P2 DOWN		2.933905333	0.856289795	0.856289795	2.039871935	0.056077516	1.357692869	0.856289795	0.273495321	4.071226596	0.329636909	8.04E-06	0.004191587	0.268707623	4.30E-06	0.083310439	1.76E-06	2.04E-05	0.44466513	69364	2.933905333	0.058470186	72570	0.856289795	0.00356855	103757	0.856289795	0.003794904	131467	2.039871935	0.025204584	96825	0.056077516	1.73E-05	183556	1.357692869	0.010545936	101490	0.856289795	0.003985589	80510	0.273495321	0.000371315	161930	4.071226596	0.096853275	48644	-0.213658389	-0.68994031	-0.68994031	-0.399976926	-0.964447326	-0.558707425	-0.68994031	-0.873085856	0.271711919
DOWN	9667 USP4 P1P2 UP	PerturbSeq_ReplogleK562			Art	PerturbSeq_ReplogleK562.9667 USP4 P1P2 UP		2.691200056	6.628277894	0.776964023	2.052929152	5.412440207	3.455903685	0.524527331	0.776964023	5.412440207	0.328506315	0.264420593	0.001490773	0.291067372	0.054754377	0.35966452	1.76E-06	2.04E-05	0.663407139	73189	2.691200056	0.049196504	76183	6.628277894	0.213821667	18448	0.776964023	0.00312436	134924	2.052929152	0.025528285	96713	5.412440207	0.161354592	28042	3.455903685	0.06832904	60393	0.524527331	0.001495503	101288	0.776964023	0.002996712	124802	5.412440207	0.171178802	35973	-0.496657688	0.163997948	-0.812510742	-0.592581845	-0.140891956	-0.389349205	-0.863933505	-0.812510742	-0.140891956
DOWN	7444 RPL19 P1P2 UP	PerturbSeq_ReplogleK562			Art	PerturbSeq_ReplogleK562.7444 RPL19 P1P2 UP		2.566481595	0.30833523	1.200849668	12.37645833	0.454613508	3.920278443	0.001722842	1.200849668	2.566481595	0.321527091	8.04E-06	0.011041817	1.47303293	4.30E-06	0.415728087	1.76E-06	2.04E-05	0.328847259	74701	2.566481595	0.044742329	77735	0.30833523	0.000462697	146303	1.200849668	0.007463398	115616	12.37645833	0.927825897	13925	0.454613508	0.00113836	137433	3.920278443	0.087925711	54798	0.001722842	1.61E-08	188923	1.200849668	0.007158473	103974	2.566481595	0.038489305	70541	-0.701084263	-0.947911994	-0.838053004	1.395552836	-0.927685364	-0.582559823	-0.999450509	-0.838053004	-0.701084263
DOWN	7713 SDAD1 P1P2 UP	PerturbSeq_ReplogleK562			Art	PerturbSeq_ReplogleK562.7713 SDAD1 P1P2 UP		2.837470527	1.365765615	3.881342532	10.73564057	0.541298363	0.541298363	0.307425583	2.007705437	3.881342532	0.321311068	8.04E-06	0.226936971	1.082380569	4.30E-06	0.027900419	1.76E-06	0.012719852	0.44405168	71004	2.837470527	0.054689632	73983	1.365765615	0.009078261	81304	3.881342532	0.077969232	55485	10.73564057	0.698119305	17311	0.541298363	0.00161387	132336	0.541298363	0.001676314	136728	0.307425583	0.000513725	121941	2.007705437	0.020009817	79742	3.881342532	0.088029392	50693	-0.618627369	-0.780726274	-0.518905365	1.078593122	-0.893276786	-0.893276786	-0.93188273	-0.705928426	-0.518905365
DOWN	1484 CENPK P1P2 UP	PerturbSeq_ReplogleK562			Art	PerturbSeq_ReplogleK562.1484 CENPK P1P2 UP		3.113058442	1.931585835	4.727508988	0.574366389	0.094623135	3.113058442	0.025652448	4.727508988	3.113058442	0.312765968	8.04E-06	0.243243116	0.110662471	4.30E-06	0.259040678	1.76E-06	0.07642061	0.321816974	65743	3.113058442	0.065828935	68916	1.931585835	0.018158431	66548	4.727508988	0.11567088	45698	0.574366389	0.001998259	150368	0.094623135	4.93E-05	176768	3.113058442	0.055444262	65218	0.025652448	3.58E-06	173368	4.727508988	0.110945031	35751	3.113058442	0.056628924	61817	-0.253284869	-0.468247365	0	-0.780821462	-0.94376902	-0.253284869	-0.979299805	0	-0.253284869
DOWN	6377 PISD ENST00000266095.5 UP	PerturbSeq_ReplogleK562			Art	PerturbSeq_ReplogleK562.6377 PISD ENST00000266095.5 UP		2.812348398	3.910111603	6.939593085	6.939593085	0.813918349	0.813918349	0.478027715	1.950837685	17.25051849	0.309982562	0.038354486	0.487457822	0.720328065	4.30E-06	0.052238527	1.76E-06	0.00931808	1.646275429	71284	2.812348398	0.053725507	74204	3.910111603	0.074409537	34215	6.939593085	0.249245498	27945	6.939593085	0.291703563	32932	0.813918349	0.003648857	114375	0.813918349	0.00379004	121001	0.478027715	0.001242102	104095	1.950837685	0.018892325	81461	17.25051849	1.738873803	4040	-0.724380964	-0.648757817	-0.46877544	-0.46877544	-0.892282449	-0.892282449	-0.928829787	-0.790205105	0.882443087
DOWN	7389 RNF34 P1P2 UP	PerturbSeq_ReplogleK562			Art	PerturbSeq_ReplogleK562.7389 RNF34 P1P2 UP		2.696130612	0.370964836	0.211286471	1.96427741	0.607338917	1.384962255	0.021437275	4.694463751	0.607338917	0.309982562	8.04E-06	2.76E-05	0.268577239	4.30E-06	0.093231186	1.76E-06	0.110508846	0.072659168	73120	2.696130612	0.049376936	76105	0.370964836	0.000669755	138779	0.211286471	0.000231048	173673	1.96427741	0.023371111	101514	0.607338917	0.002031689	126349	1.384962255	0.010973823	100025	0.021437275	2.50E-06	174956	4.694463751	0.109399443	36266	0.607338917	0.002155391	135378	-0.340481203	-0.861275259	-0.912240466	-0.482253863	-0.793833401	-0.604929342	-0.986910985	0.516257012	-0.793833401
DOWN	5021 MFN1 P1P2 UP	PerturbSeq_ReplogleK562			Art	PerturbSeq_ReplogleK562.5021 MFN1 P1P2 UP		2.534568989	0.160445409	3.962569033	4.849845919	4.849845919	1.128432313	0.394326046	0.394326046	3.962569033	0.309982562	8.04E-06	0.270006466	0.606773132	0.054754377	0.067219462	1.76E-06	2.04E-05	0.491840399	74958	2.534568989	0.043636561	78005	0.160445409	0.000125287	164544	3.962569033	0.081266769	54775	4.849845919	0.142472027	51775	4.849845919	0.129554048	32232	1.128432313	0.007285059	107963	0.394326046	0.000845205	111989	0.394326046	0.000771888	150457	3.962569033	0.091752402	49992	-0.396848023	-0.938233288	-0.144339303	0	0	-0.684829589	-0.86780776	-0.86780776	-0.144339303
DOWN	2977 FASTKD2 P1P2 UP	PerturbSeq_ReplogleK562			Art	PerturbSeq_ReplogleK562.2977 FASTKD2 P1P2 UP		2.476792147	0.225183383	2.476792147	3.720459061	0.028883941	3.720459061	1.555848073	0.225183383	3.055187537	0.309982562	8.04E-06	0.126808926	0.489381975	4.30E-06	0.39972912	1.76E-06	2.04E-05	0.39661574	76174	2.476792147	0.041669799	79079	0.225183383	0.000246787	154768	2.476792147	0.031749613	79056	3.720459061	0.083842995	66461	0.028883941	4.60E-06	189258	3.720459061	0.079190871	57700	1.555848073	0.013157862	57069	0.225183383	0.000251719	165852	3.055187537	0.054543061	63005	-0.276584084	-0.902182348	-0.276584084	0	-0.983751388	0	-0.503519528	-0.902182348	-0.144504405
DOWN	9317 TRNAU1AP P1P2 UP	PerturbSeq_ReplogleK562			Art	PerturbSeq_ReplogleK562.9317 TRNAU1AP P1P2 UP		2.914685195	0.021877028	0.702860996	2.914685195	1.929909261	7.900984138	0.702860996	0.069316169	7.900984138	0.309982562	8.04E-06	0.001490773	0.348163439	4.30E-06	0.693413748	1.76E-06	2.04E-05	0.799214887	69778	2.914685195	0.057706614	72921	0.021877028	2.33E-06	191560	0.702860996	0.002556808	139249	2.914685195	0.051458489	80294	1.929909261	0.020514876	75622	7.900984138	0.357144888	26270	0.702860996	0.002685282	88642	0.069316169	2.39E-05	186325	7.900984138	0.364775901	22030	-0.507305875	-0.988707737	-0.828923549	-0.507305875	-0.635507429	0	-0.828923549	-0.971784681	0
DOWN	6857 PSMC1 P1P2 UP	PerturbSeq_ReplogleK562			Art	PerturbSeq_ReplogleK562.6857 PSMC1 P1P2 UP		2.914685195	1.929909261	7.900984138	25.95890597	5.853283135	2.914685195	1.929909261	0.702860996	7.900984138	0.309982562	8.04E-06	0.525272126	2.061123657	0.054754377	0.25412967	1.76E-06	2.04E-05	0.799214887	69777	2.914685195	0.057706614	72920	1.929909261	0.018126922	66662	7.900984138	0.323088643	23519	25.04623755	3.799782274	1144	5.853283135	0.188709677	25064	2.914685195	0.048603256	68680	1.929909261	0.020245325	50030	0.702860996	0.002452348	129121	7.900984138	0.364775901	22029	-0.778320199	-0.836002428	-0.550066077	1.222548575	-0.635133471	-0.778320199	-0.836002428	-0.923026901	-0.550066077
DOWN	5216 MRPL34 P1P2 UP	PerturbSeq_ReplogleK562			Art	PerturbSeq_ReplogleK562.5216 MRPL34 P1P2 UP		3.177760049	0.055751773	1.883937425	7.441106127	4.995895379	4.995895379	1.016465397	0.055751773	1.016465397	0.309982562	8.04E-06	0.045553459	0.663454775	0.036608479	0.390673984	1.76E-06	2.04E-05	0.109497114	64701	3.177760049	0.06859374	67755	0.055751773	1.51E-05	182545	1.883937425	0.018369285	95248	7.441106127	0.335388926	30064	4.995895379	0.137474382	31172	4.995895379	0.142793595	45103	1.016465397	0.005616117	72739	0.055751773	1.54E-05	188014	1.016465397	0.006037386	113612	-0.440137177	-0.970748979	-0.61183092	0.308594647	-0.23582142	-0.23582142	-0.750091392	-0.970748979	-0.750091392
DOWN	5334 MTMR3 P1P2 UP	PerturbSeq_ReplogleK562			Art	PerturbSeq_ReplogleK562.5334 MTMR3 P1P2 UP		3.177760049	0.055751773	1.016465397	10.62218429	1.016465397	0.481388863	0.481388863	3.177760049	4.995895379	0.309982562	8.04E-06	0.008682768	0.885487004	4.30E-06	0.023095055	1.76E-06	0.042047901	0.46905909	64661	3.177760049	0.06859374	67754	0.055751773	1.51E-05	182544	1.016465397	0.005347423	123373	10.62218429	0.683441561	17567	1.016465397	0.005690891	103821	0.481388863	0.001325788	139690	0.481388863	0.00125963	103776	3.177760049	0.050128572	53998	4.995895379	0.145844625	39810	-0.55781308	-0.976897164	-0.80261894	0.656841169	-0.80261894	-0.885324108	-0.885324108	-0.55781308	-0.396441845
DOWN	7484 RPLP2 P1P2 UP	PerturbSeq_ReplogleK562			Art	PerturbSeq_ReplogleK562.7484 RPLP2 P1P2 UP		3.177760049	0.055751773	3.177760049	3.177760049	0.18894266	1.883937425	0.010263472	1.883937425	10.62218429	0.309982562	8.04E-06	0.126808926	0.348163439	4.30E-06	0.129234192	1.76E-06	2.04E-05	0.90832929	64660	3.177760049	0.06859374	67753	0.055751773	1.51E-05	182543	3.177760049	0.052263864	66454	3.177760049	0.061166823	74762	0.18894266	0.000196632	162999	1.883937425	0.020305562	88318	0.010263472	5.73E-07	181272	1.883937425	0.01761879	83125	10.62218429	0.659312671	13947	-0.55781308	-0.976897164	-0.55781308	-0.55781308	-0.942508805	-0.693419025	-0.993486601	-0.693419025	1.261487067
DOWN	6290 PHF3 P1P2 UP	PerturbSeq_ReplogleK562			Art	PerturbSeq_ReplogleK562.6290 PHF3 P1P2 UP		3.177760049	1.016465397	1.883937425	3.177760049	1.883937425	25.79039255	1.016465397	0.481388863	0.055751773	0.309982562	8.04E-06	0.045553459	0.348163439	4.30E-06	1.790478421	1.76E-06	2.04E-05	0.006720173	64659	3.177760049	0.06859374	67752	1.016465397	0.005028466	94747	1.883937425	0.018369285	95247	3.177760049	0.061166823	74761	1.883937425	0.019549158	76353	24.23930478	3.361416882	1722	1.016465397	0.005616117	72738	0.481388863	0.001150364	143791	0.055751773	1.82E-05	188264	-0.749489772	-0.888178568	-0.826314017	-0.749489772	-0.826314017	2.99185298	-0.888178568	-0.935033167	-0.986911651
DOWN	6796 PRPF39 P1P2 UP	PerturbSeq_ReplogleK562			Art	PerturbSeq_ReplogleK562.6796 PRPF39 P1P2 UP		3.477871359	0.063082414	1.802647916	1.802647916	0.063082414	0.005830607	6.029216742	0.799055068	9.679637729	0.307609481	8.04E-06	0.028135494	0.202169044	4.30E-06	5.85E-05	1.76E-06	2.04E-05	0.749291944	59005	3.477871359	0.082161679	62902	0.063082414	1.94E-05	181085	1.802647916	0.016818263	97020	1.802647916	0.019683193	104844	0.063082414	2.19E-05	182332	0.005830607	1.94E-07	194659	6.029216742	0.197593548	15777	0.799055068	0.003169542	123421	9.679637729	0.54749728	16396	-0.486145075	-0.968239945	-0.669553224	-0.669553224	-0.968239945	-0.993952897	-0.262306704	-0.810893079	0.355576912
DOWN	7417 RP9 P1P2 UP	PerturbSeq_ReplogleK562			Art	PerturbSeq_ReplogleK562.7417 RP9 P1P2 UP		3.288096855	0.914343655	12.18234215	31.37357303	0.382499083	5.395777925	0.122661975	0.025084372	0.382499083	0.307609481	8.04E-06	0.648629578	1.904613355	4.30E-06	0.39972912	1.76E-06	2.04E-05	0.056568065	61519	3.288096855	0.073439799	65365	0.914343655	0.004068827	101583	12.18234215	0.76810554	12161	24.35473652	3.592862468	1322	0.382499083	0.000805853	143454	5.395777925	0.166567471	41653	0.122661975	8.18E-05	147043	0.025084372	3.12E-06	193751	0.382499083	0.000854918	151729	-0.766911722	-0.904245286	-0.445431613	0.803204119	-0.948615951	-0.674540774	-0.977467354	-0.992915589	-0.948615951
DOWN	10803 NON-TARGETING NON-TARGETING UP	PerturbSeq_ReplogleK562			Art	PerturbSeq_ReplogleK562.10803 NON-TARGETING NON-TARGETING UP		2.390368026	1.268129415	1.268129415	7.332140732	0.097758851	1.588058024	0.431446499	1.268129415	3.436726657	0.306797808	8.04E-06	0.011041817	0.978944961	4.30E-06	0.129234192	1.76E-06	2.04E-05	0.453223537	78430	2.390368026	0.038812518	81297	1.268129415	0.007826678	85512	1.268129415	0.008323126	113699	7.332140732	0.325638171	30582	0.097758851	5.26E-05	176501	1.588058024	0.014428288	94458	0.431446499	0.001011824	107843	1.268129415	0.007983076	101942	3.436726657	0.069016629	56750	-0.591346916	-0.758133046	-0.758133046	0.82240164	-0.973619025	-0.708255275	-0.903270875	-0.758133046	-0.45127354
DOWN	3226 FUT11 P1P2 UP	PerturbSeq_ReplogleK562			Art	PerturbSeq_ReplogleK562.3226 FUT11 P1P2 UP		2.91945109	0.12876665	2.91945109	2.91945109	2.91945109	4.318413457	0.62108237	6.128526487	0.12876665	0.302121056	8.04E-06	0.126808926	0.347380493	4.30E-06	0.373966853	1.76E-06	0.146018556	0.018768144	69704	2.91945109	0.057895484	72831	0.12876665	8.07E-05	168782	2.91945109	0.044112505	71823	2.91945109	0.05162691	80205	2.91945109	0.046945883	54543	4.318413457	0.106691667	50742	0.62108237	0.002096763	93486	6.128526487	0.186446942	25530	0.12876665	9.69E-05	177773	-0.407636015	-0.943159267	-0.407636015	-0.407636015	-0.407636015	-0.217377265	-0.810501782	0.277754856	-0.943159267
DOWN	11227 NON-TARGETING NON-TARGETING UP	PerturbSeq_ReplogleK562			Art	PerturbSeq_ReplogleK562.11227 NON-TARGETING NON-TARGETING UP		2.657398887	0.086052829	7.746520364	0.03731405	2.657398887	4.740919251	0.322569472	1.905734876	6.117182394	0.302121056	8.04E-06	0.576442371	0.019816369	4.30E-06	0.446383409	1.76E-06	0.00931808	0.701744036	73441	2.657398887	0.04796846	76448	0.086052829	3.60E-05	175972	7.746520364	0.310579399	24309	0.03731405	8.43E-06	193755	2.657398887	0.038896328	58208	4.740919251	0.128589994	46761	0.322569472	0.000565584	120926	1.905734876	0.018028853	82712	6.117182394	0.218658628	30629	-0.545771618	-0.970314511	0.186276175	-0.98513922	-0.545771618	-0.300499588	-0.91278838	-0.647190267	-0.157025976
DOWN	5588 NEDD8 P1P2 DOWN	PerturbSeq_ReplogleK562			Art	PerturbSeq_ReplogleK562.5588 NEDD8 P1P2 DOWN		2.657398887	2.657398887	0.086052829	2.657398887	0.03731405	0.175148494	0.086052829	0.872884948	3.595097424	0.302121056	0.016713549	2.76E-05	0.347380493	4.30E-06	5.85E-05	1.76E-06	2.04E-05	0.418711721	73435	2.657398887	0.04796846	76447	2.657398887	0.034368754	49920	0.086052829	3.83E-05	186595	2.657398887	0.042774724	84329	0.03731405	7.67E-06	187185	0.175148494	0.000175507	166186	0.086052829	4.03E-05	153990	0.872884948	0.00378231	120407	3.595097424	0.075524018	54712	-0.202889719	-0.202889719	-0.947905922	-0.202889719	-0.973921312	-0.90670924	-0.947905922	-0.662024208	0.254531555
DOWN	10244 ZNF260 P1P2 DOWN	PerturbSeq_ReplogleK562			Art	PerturbSeq_ReplogleK562.10244 ZNF260 P1P2 DOWN		2.506422474	8.755962725	0.745573985	0.509468156	0.745573985	1.922575267	0.015834136	3.203568532	0.745573985	0.302121056	0.353234818	0.001490773	0.105406686	4.30E-06	0.165769268	1.76E-06	0.054370084	0.088592958	75511	2.506422474	0.04267277	78442	8.755962725	0.373128226	12621	0.745573985	0.002877006	136013	0.509468156	0.0015722	154225	0.745573985	0.003061798	117468	1.922575267	0.021147	87927	0.015834136	1.36E-06	177706	3.203568532	0.050946126	52561	0.745573985	0.003248219	126488	-0.614661091	1.143142567	-0.854144386	-0.893329036	-0.854144386	-0.687312538	-0.994463359	-0.533395484	-0.854144386
DOWN	3786 HIST2H2AB P1P2 UP	PerturbSeq_ReplogleK562			Art	PerturbSeq_ReplogleK562.3786 HIST2H2AB P1P2 UP		6.842524888	0.975989032	0.975989032	6.842524888	0	0	0	0.975989032	24.75379643	0.302121056	8.04E-06	0.001490773	0.347380493	0	0	0	2.04E-05	0.735113947	24706	6.842524888	0.318035097	32551	0.975989032	0.004635965	96330	0.975989032	0.004930026	124832	6.842524888	0.283600174	33887										0.975989032	0.004728605	113855	16.49877092	1.590621848	4965	-0.481418051	-0.822377232	-0.822377232	-0.481418051	-1	-1	-1	-0.822377232	0.928335537
DOWN	9181 TOR1AIP1 P1P2 UP	PerturbSeq_ReplogleK562			Art	PerturbSeq_ReplogleK562.9181 TOR1AIP1 P1P2 UP		6.842524888	0.975989032	0.975989032	0	0	0.975989032	0	6.842524888	24.75379643	0.302121056	8.04E-06	0.001490773	0	0	0.04005669	0	0.042047901	0.735113947	24705	6.842524888	0.318035097	32550	0.975989032	0.004635965	96329	0.975989032	0.004930026	124831							0.975989032	0.005449692	113326				6.842524888	0.232421287	22263	16.49877092	1.590621848	4964	-0.481418051	-0.822377232	-0.822377232	-1	-1	-0.822377232	-1	-0.481418051	0.928335537
DOWN	5114 MLLT6 P1P2 DOWN	PerturbSeq_ReplogleK562			Art	PerturbSeq_ReplogleK562.5114 MLLT6 P1P2 DOWN		6.842524888	0	0	0.975989032	0	0.975989032	0.975989032	0	71.0076171	0.302121056	0	0	0.123479771	0	0.04005669	1.76E-06	0	1.304007213	24703	6.842524888	0.318035097	32549							0.975989032	0.005769838	130085				0.975989032	0.005449692	113325	0.975989032	0.005177747	74120				20.95190844	2.565139177	1662	-0.67843157	-1	-1	-0.889857573	-1	-0.889857573	-0.889857573	-1	2.10975801
DOWN	3196 FPGS P1P2 UP	PerturbSeq_ReplogleK562			Art	PerturbSeq_ReplogleK562.3196 FPGS P1P2 UP		6.842524888	0	24.75379643	0.975989032	0	0	0	24.75379643	0	0.302121056	0	0.479558024	0.123479771	0	0	0	0.218993542	0	24699	6.842524888	0.318035097	32548				17.53088399	1.590621848	4643	0.975989032	0.005769838	130084										17.90036583	1.590621848	3530				-0.481418051	-1	0	-0.822377232	-1	-1	-1	0	-1
DOWN	2536 EIF2B2 P1P2 DOWN	PerturbSeq_ReplogleK562			Art	PerturbSeq_ReplogleK562.2536 EIF2B2 P1P2 DOWN		2.600944232	1.330570843	1.330570843	0.580182863	1.891334789	0.353103812	0.001983346	0.89978783	7.307873439	0.301913095	8.04E-06	0.011041817	0.110662471	4.30E-06	0.008740585	1.76E-06	2.04E-05	0.834035195	74232	2.600944232	0.045951994	77235	1.330570843	0.008616409	83363	1.330570843	0.00916295	111395	0.580182863	0.002038936	149862	1.891334789	0.019702981	76273	0.353103812	0.000713324	148537	0.001983346	2.14E-08	188588	0.89978783	0.00401905	119422	7.307873439	0.312065525	24216	-0.536455424	-0.72351536	-0.72351536	-0.856559069	-0.636823886	-0.903836994	-0.99874268	-0.796651638	1.157289829
DOWN	6533 POLR1A P1P2 UP	PerturbSeq_ReplogleK562			Art	PerturbSeq_ReplogleK562.6533 POLR1A P1P2 UP		2.600944232	1.891334789	1.891334789	18.86545619	0.353103812	3.478316713	0.019985118	5.812521988	3.478316713	0.301913095	8.04E-06	0.069851874	1.841755648	4.30E-06	0.347682408	1.76E-06	0.198259714	0.413600977	74231	2.600944232	0.045951994	77234	1.891334789	0.017409533	67211	1.891334789	0.018513824	95161	18.86545619	2.15579939	3612	0.353103812	0.000686752	146069	3.478316713	0.069218201	59899	0.019985118	2.17E-06	175805	5.812521988	0.16771517	27971	3.478316713	0.070697166	55917	-0.76319288	-0.814467273	-0.814467273	1.313792533	-0.950874014	-0.704943818	-0.995461712	-0.567809133	-0.704943818
DOWN	789 BCCIP P1P2 UP	PerturbSeq_ReplogleK562			Art	PerturbSeq_ReplogleK562.789 BCCIP P1P2 UP		2.695978205	1.865741455	8.61887587	5.075296353	3.755674281	1.234878985	0.116564782	8.61887587	0.452511833	0.301913095	8.04E-06	0.606825477	0.554735257	0.034708925	0.073691969	1.76E-06	0.304083589	0.064164242	73136	2.695978205	0.049371353	76122	1.865741455	0.016941553	67659	8.61887587	0.384468323	20709	5.075296353	0.156025842	49193	3.755674281	0.077691042	42931	1.234878985	0.008724305	104853	0.116564782	7.39E-05	148275	8.61887587	0.368760489	16092	0.452511833	0.00119653	146130	-0.569014496	-0.672759652	0	-0.314748347	-0.449600755	-0.760738852	-0.962736585	0	-0.890167208
DOWN	10837 NON-TARGETING NON-TARGETING UP	PerturbSeq_ReplogleK562			Art	PerturbSeq_ReplogleK562.10837 NON-TARGETING NON-TARGETING UP		3.995487785	0.429592005	0.429592005	0.052050851	1.568718229	8.325494526	0.429592005	0.429592005	3.995487785	0.301913095	8.04E-06	2.76E-05	0.034240255	4.30E-06	0.446582288	1.76E-06	2.04E-05	0.315990416	48955	3.995487785	0.108438098	56583	0.429592005	0.000898179	132243	0.429592005	0.00095515	155324	0.052050851	1.64E-05	191561	1.568718229	0.013554547	83860	8.325494526	0.396553819	24109	0.429592005	0.001003144	108059	0.429592005	0.000916127	146874	3.995487785	0.093283186	49667	-0.362264628	-0.846557801	-0.846557801	-0.960838049	-0.646312557	0.56804851	-0.846557801	-0.846557801	-0.362264628
DOWN	7389 RNF34 P1P2 DOWN	PerturbSeq_ReplogleK562			Art	PerturbSeq_ReplogleK562.7389 RNF34 P1P2 DOWN		3.995487785	1.568718229	1.568718229	8.325494526	1.568718229	0.429592005	0.429592005	0.429592005	0.052050851	0.301913095	8.04E-06	0.011041817	0.542938599	4.30E-06	0.014809417	1.76E-06	2.04E-05	0.008922498	48953	3.995487785	0.108438098	56582	1.568718229	0.011976783	74734	1.568718229	0.012736474	102800	8.325494526	0.419849655	25447	1.568718229	0.013554547	83859	0.429592005	0.001055831	142287	0.429592005	0.001003144	108058	0.429592005	0.000916127	146873	0.052050851	1.58E-05	188669	-0.362264628	-0.646312557	-0.646312557	0.56804851	-0.646312557	-0.846557801	-0.846557801	-0.846557801	-0.960838049
DOWN	1148 CACTIN P1P2 UP	PerturbSeq_ReplogleK562			Art	PerturbSeq_ReplogleK562.1148 CACTIN P1P2 UP		3.995487785	0.052050851	0.429592005	0.052050851	8.325494526	1.568718229	1.568718229	3.995487785	3.995487785	0.301913095	8.04E-06	2.76E-05	0.034240255	0.054754377	0.073691969	1.76E-06	0.042047901	0.315990416	48952	3.995487785	0.108438098	56581	0.052050851	1.32E-05	183161	0.429592005	0.00095515	155323	0.052050851	1.64E-05	191560	8.325494526	0.381781769	14763	1.568718229	0.014079004	94929	1.568718229	0.013376449	56335	3.995487785	0.079246984	43114	3.995487785	0.093283186	49666	-0.362264628	-0.960838049	-0.846557801	-0.960838049	0.56804851	-0.646312557	-0.646312557	-0.362264628	-0.362264628
DOWN	4883 MBOAT1 P1P2 UP	PerturbSeq_ReplogleK562			Art	PerturbSeq_ReplogleK562.4883 MBOAT1 P1P2 UP		3.995487785	0.429592005	1.568718229	0.052050851	1.568718229	8.325494526	1.568718229	0.429592005	0.429592005	0.301913095	8.04E-06	0.011041817	0.034240255	4.30E-06	0.446582288	1.76E-06	2.04E-05	0.058658359	48951	3.995487785	0.108438098	56580	0.429592005	0.000898179	132242	1.568718229	0.012736474	102799	0.052050851	1.64E-05	191559	1.568718229	0.013554547	83858	8.325494526	0.396553819	24108	1.568718229	0.013376449	56334	0.429592005	0.000916127	146872	0.429592005	0.001078391	147486	-0.362264628	-0.846557801	-0.646312557	-0.960838049	-0.646312557	0.56804851	-0.646312557	-0.846557801	-0.846557801
DOWN	7627 S100P P1P2 UP	PerturbSeq_ReplogleK562			Art	PerturbSeq_ReplogleK562.7627 S100P P1P2 UP		3.995487785	0.052050851	0.052050851	0.429592005	0	8.325494526	0.052050851	3.995487785	0.429592005	0.301913095	8.04E-06	2.76E-05	0.095441812	0	0.446582288	1.76E-06	0.042047901	0.058658359	48948	3.995487785	0.108438098	56579	0.052050851	1.32E-05	183160	0.052050851	1.40E-05	191413	0.429592005	0.001117857	157778				8.325494526	0.396553819	24107	0.052050851	1.47E-05	163803	3.995487785	0.079246984	43113	0.429592005	0.001078391	147485	-0.362264628	-0.960838049	-0.960838049	-0.846557801	-1	0.56804851	-0.960838049	-0.362264628	-0.846557801
DOWN	4019 ID2 P2 UP	PerturbSeq_ReplogleK562			Art	PerturbSeq_ReplogleK562.4019 ID2 P2 UP		3.995487785	8.325494526	0.429592005	3.995487785	0	1.568718229	0.429592005	1.568718229	15.30036687	0.301913095	0.088970716	2.76E-05	0.345427736	0	0.073691969	1.76E-06	2.04E-05	0.878156103	48946	3.995487785	0.108438098	56578	8.325494526	0.337341968	13196	0.429592005	0.00095515	155322	3.995487785	0.096697075	62170				1.568718229	0.014079004	94928	0.429592005	0.001003144	108057	1.568718229	0.012216112	90953	15.30036687	1.367941254	6384	-0.555572867	-0.303116697	-0.893068693	-0.555572867	-1	-0.753521127	-0.893068693	-0.753521127	0.434960482
DOWN	8029 SLC2A8 P1P2 UP	PerturbSeq_ReplogleK562			Art	PerturbSeq_ReplogleK562.8029 SLC2A8 P1P2 UP		2.554412447	4.375922119	12.47772408	17.50088993	5.556994017	1.343261609	3.380606239	3.380606239	6.940599832	0.301308179	0.066484651	0.989376061	1.774423523	0.054754377	0.086329402	1.76E-06	0.054370084	0.81011228	74782	2.554412447	0.044322507	77828	4.375922119	0.093194324	30695	12.47772408	0.805805204	11711	17.50088993	1.855213897	4876	5.556994017	0.170088505	27397	1.343261609	0.010322937	102035	3.380606239	0.062121244	29628	3.380606239	0.05673255	50359	6.940599832	0.281486628	26038	-0.756222034	-0.633371627	-0.211869369	0.268825193	-0.561927323	-0.851977598	-0.698164256	-0.698164256	-0.483935381
DOWN	6855 PSMB6 P1 UP	PerturbSeq_ReplogleK562			Art	PerturbSeq_ReplogleK562.6855 PSMB6 P1 UP		2.777011956	2.777011956	1.833668664	9.977171446	5.599879079	0.349575994	0.349575994	2.777011956	0.662767003	0.298990144	0.016713549	0.045553459	0.96070275	0.054754377	0.008740585	1.76E-06	0.042047901	0.082418927	71726	2.777011956	0.052383894	74674	2.777011956	0.037532353	48171	1.833668664	0.017402075	96320	9.977171446	0.602960125	19584	5.599879079	0.172723888	26367	0.349575994	0.000699142	148925	0.349575994	0.000664254	116168	2.777011956	0.038282353	61409	0.662767003	0.002566761	132421	-0.595448074	-0.595448074	-0.701608331	0.494934928	-0.331074563	-0.9150065	-0.9150065	-0.595448074	-0.861065358
DOWN	7979 SLC22A23 P1P2 UP	PerturbSeq_ReplogleK562			Art	PerturbSeq_ReplogleK562.7979 SLC22A23 P1P2 UP		2.483521753	0.160730935	7.750833684	6.36195068	3.227549056	6.36195068	3.227549056	3.227549056	1.369171308	0.297153393	8.04E-06	0.61930446	0.743263813	0.019175144	0.662126355	1.76E-06	0.054370084	0.157577132	75946	2.483521753	0.041896545	78859	0.160730935	0.000125733	164522	7.750833684	0.310925361	24292	6.36195068	0.245162656	37226	3.227549056	0.057377393	48511	6.36195068	0.231559527	33968	3.227549056	0.056623495	30709	3.227549056	0.051711702	52383	1.369171308	0.010954167	100866	-0.577755265	-0.954204865	0.157556937	-0.136111609	-0.483025163	-0.136111609	-0.483025163	-0.483025163	-0.735499088
DOWN	6655 PPP1R12B P1P2 UP	PerturbSeq_ReplogleK562			Art	PerturbSeq_ReplogleK562.6655 PPP1R12B P1P2 UP		2.620056875	2.620056875	6.262070538	6.262070538	2.620056875	2.620056875	0.140959876	1.249193436	6.262070538	0.297153393	0.016713549	0.460376042	0.681124716	4.30E-06	0.242055872	1.76E-06	2.04E-05	0.704337134	74073	2.620056875	0.046629818	77107	2.620056875	0.033409635	50551	6.262070538	0.202952882	32133	6.262070538	0.237525167	37610	2.620056875	0.037810859	58837	2.620056875	0.039273852	72647	0.140959876	0.000108005	144027	1.249193436	0.007746446	102611	6.262070538	0.229139346	29818	-0.473539034	-0.473539034	0	0	-0.473539034	-0.473539034	-0.946951471	-0.700316457	0
DOWN	9818 WDR3 P1P2 UP	PerturbSeq_ReplogleK562			Art	PerturbSeq_ReplogleK562.9818 WDR3 P1P2 UP		2.456499669	8.915680289	0.297027435	4.008549328	1.382274167	3.167034242	0.179876245	0.693391035	14.54336854	0.297153393	0.353234818	2.76E-05	0.496140959	4.30E-06	0.322900735	1.76E-06	2.04E-05	1.649620232	76595	2.456499669	0.04098979	79563	8.915680289	0.386864847	12411	0.297027435	0.000456617	167138	4.008549328	0.097330328	61875	1.382274167	0.010524064	89896	3.167034242	0.057383572	64273	0.179876245	0.000175873	136794	0.693391035	0.00238671	129504	14.54336854	1.235929726	7196	-0.736532152	-0.299014744	-0.952336617	-0.615292072	-0.832681518	-0.679041408	-0.968680401	-0.904110416	0.426563527
DOWN	2292 DNAJC19 P1P2 UP	PerturbSeq_ReplogleK562			Art	PerturbSeq_ReplogleK562.2292 DNAJC19 P1P2 UP		2.365323119	0.072675025	0.607024489	7.268509572	0.121444595	0.429160235	0.010705238	0.833766552	3.599619819	0.297153393	8.04E-06	2.76E-05	0.918216253	4.30E-06	0.014809417	1.76E-06	2.04E-05	0.458906294	79346	2.365323119	0.038003468	82141	0.072675025	2.57E-05	179249	0.607024489	0.001907092	144162	7.268509572	0.320010667	30810	0.121444595	8.12E-05	173256	0.429160235	0.00105371	142540	0.010705238	6.23E-07	180986	0.833766552	0.003450898	122132	3.599619819	0.075714146	54559	-0.58465524	-0.978018463	-0.864080756	0.724326172	-0.965624747	-0.898513784	-0.995946727	-0.822834101	-0.420063317
DOWN	3086 FIP1L1 P1P2 DOWN	PerturbSeq_ReplogleK562			Art	PerturbSeq_ReplogleK562.3086 FIP1L1 P1P2 DOWN		2.414777406	0.131621792	0.342782738	0.342782738	0.218128246	0.514706069	0.003328829	0.218128246	4.728162618	0.297153393	8.04E-06	2.76E-05	0.086577101	4.30E-06	0.023423926	1.76E-06	2.04E-05	0.589289423	77169	2.414777406	0.039609238	80124	0.131621792	8.43E-05	168270	0.342782738	0.000608131	163152	0.342782738	0.000711724	165095	0.218128246	0.000262071	160095	0.514706069	0.001515656	137947	0.003328829	6.02E-08	186744	0.218128246	0.000236193	166862	4.728162618	0.130631697	41708	-0.407027733	-0.946313902	-0.87931702	-0.87931702	-0.917522829	-0.830615331	-0.997816229	-0.917522829	0.686419509
DOWN	1455 CDR2L P1P2 UP	PerturbSeq_ReplogleK562			Art	PerturbSeq_ReplogleK562.1455 CDR2L P1P2 UP		2.414777406	0.001156501	5.751187899	19.83735356	0.514706069	1.864338306	1.408591663	3.069316154	5.751187899	0.297153393	8.04E-06	0.47525887	2.152376671	4.30E-06	0.157991295	1.76E-06	0.054370084	0.730157649	77171	2.414777406	0.039609238	80123	0.001156501	6.51E-09	198768	5.751187899	0.171188437	36640	19.83735356	2.383642879	3003	0.514706069	0.001459196	133787	1.864338306	0.019885271	88717	1.408591663	0.010785026	60603	3.069316154	0.046765586	56182	5.751187899	0.19327642	33629	-0.794478807	-0.999702226	-0.597556636	1.484821693	-0.941292129	-0.83259025	-0.866252661	-0.751901474	-0.597556636
DOWN	6351 PIK3C2A ENST00000265970.7 DOWN	PerturbSeq_ReplogleK562			Art	PerturbSeq_ReplogleK562.6351 PIK3C2A ENST00000265970.7 DOWN		2.981926715	24.44127749	0.444978631	0.050573208	1.761199865	0.444978631	1.761199865	2.981926715	2.981926715	0.297153393	0.499560107	2.76E-05	0.028377544	4.30E-06	0.018367289	1.76E-06	0.042047901	0.313142416	68410	2.981926715	0.060399899	71903	24.44127749	2.907355235	370	0.444978631	0.001024796	154501	0.050573208	1.55E-05	191839	1.761199865	0.017084898	79132	0.444978631	0.001132819	141444	1.761199865	0.016860415	52550	2.981926715	0.044140481	58242	2.981926715	0.05195863	64572	-0.752819496	3.045626516	-0.936943299	-0.987544142	-0.829350387	-0.936943299	-0.829350387	-0.752819496	-0.752819496
DOWN	6632 PPIL4 P1P2 UP	PerturbSeq_ReplogleK562			Art	PerturbSeq_ReplogleK562.6632 PPIL4 P1P2 UP		2.981926715	1.761199865	7.018502267	7.018502267	0.945601724	0.945601724	0.444978631	2.981926715	31.45703475	0.297153393	8.04E-06	0.396533524	0.634126509	4.30E-06	0.053066062	1.76E-06	0.042047901	2.071230158	68385	2.981926715	0.060399899	71902	1.761199865	0.015096198	70010	7.018502267	0.254945999	27549	7.018502267	0.298375123	32449	0.945601724	0.004925061	108264	0.945601724	0.005115623	115761	0.444978631	0.00107629	106830	2.981926715	0.044140481	58241	25.58398818	3.824725312	663	-0.788696117	-0.854119053	-0.620233847	-0.620233847	-0.906582757	-0.906582757	-0.946095564	-0.788696117	1.633199384
DOWN	9424 TUBG1 P1P2 UP	PerturbSeq_ReplogleK562			Art	PerturbSeq_ReplogleK562.9424 TUBG1 P1P2 UP		2.981926715	2.981926715	0.173211042	7.018502267	0.945601724	2.981926715	1.761199865	1.761199865	0.050573208	0.297153393	0.016713549	2.76E-05	0.634126509	4.30E-06	0.240210684	1.76E-06	2.04E-05	0.004963439	68384	2.981926715	0.060399899	71901	2.981926715	0.043275713	45742	0.173211042	0.000155278	177865	7.018502267	0.298375123	32448	0.945601724	0.004925061	108263	2.981926715	0.050871669	67753	1.761199865	0.016860415	52549	1.761199865	0.015397862	85974	0.050573208	1.49E-05	189002	-0.443594745	-0.443594745	-0.929457417	0.797251176	-0.754013773	-0.443594745	-0.61586638	-0.61586638	-0.971961765
DOWN	33 ABCF1 P1 UP	PerturbSeq_ReplogleK562			Art	PerturbSeq_ReplogleK562.33 ABCF1 P1 UP		2.981926715	0.444978631	7.018502267	13.86515022	4.70162853	0.173211042	0.009190548	13.86515022	0.444978631	0.297153393	8.04E-06	0.396533524	1.095077522	0.036608479	5.85E-05	1.76E-06	0.43962079	0.062321393	68383	2.981926715	0.060399899	71900	0.444978631	0.000963671	131051	7.018502267	0.254945999	27548	13.86515022	1.164455458	10098	4.70162853	0.121756381	33176	0.173211042	0.000171646	166310	0.009190548	4.59E-07	182174	13.86515022	0.954316183	7899	0.444978631	0.001157023	146423	-0.645135956	-0.909472812	-0.362220179	0	-0.513974871	-0.955009364	-0.995025203	0	-0.909472812
DOWN	4871 MAX P1P2 UP	PerturbSeq_ReplogleK562			Art	PerturbSeq_ReplogleK562.4871 MAX P1P2 UP		2.668787237	2.668787237	0.700563143	6.936586302	1.804926471	6.936586302	0.009154308	1.160565388	5.198057069	0.295867429	0.016713549	0.001490773	0.705567855	4.30E-06	0.619238618	1.76E-06	2.04E-05	0.549121267	73366	2.668787237	0.048380481	76361	2.668787237	0.034663962	49832	0.700563143	0.002540118	139330	6.936586302	0.291450839	32959	1.804926471	0.017943788	77955	6.936586302	0.275279357	30399	0.009154308	4.56E-07	182234	1.160565388	0.006686246	105804	5.198057069	0.157886808	37973	-0.49819442	-0.49819442	-0.817034812	0	-0.62462567	0	-0.994259851	-0.730854569	-0.185498676
DOWN	5448 NAE1 P1P2 UP	PerturbSeq_ReplogleK562			Art	PerturbSeq_ReplogleK562.5448 NAE1 P1P2 UP		2.770653674	0.285001815	1.773087061	1.061426382	0.009772397	8.08E-05	1.773087061	1.773087061	10.73033023	0.295867429	8.04E-06	0.045553459	0.15314739	4.30E-06	5.85E-05	1.76E-06	2.04E-05	1.019805548	72111	2.770653674	0.052144291	75064	0.285001815	0.000395317	148325	1.773087061	0.016271194	97912	1.061426382	0.006824227	127317	0.009772397	5.26E-07	194195	8.08E-05	3.73E-11	198576	1.773087061	0.017088781	52426	1.773087061	0.015606419	85755	10.73033023	0.672806121	13778	-0.611821865	-0.928855252	-0.7192257	-0.807702414	-0.994883809	-0.999869233	-0.7192257	-0.7192257	1.576136857
DOWN	8078 SLC39A7 P1P2 UP	PerturbSeq_ReplogleK562			Art	PerturbSeq_ReplogleK562.8078 SLC39A7 P1P2 UP		4.528410481	4.528410481	1.318178575	1.318178575	1.318178575	0	0	11.25511339	1.318178575	0.295867429	0.016713549	0.011041817	0.152585223	4.30E-06	0	0	0.142983947	0.114076368	38642	4.528410481	0.139294463	50496	4.528410481	0.099802603	29550	1.318178575	0.008993067	111699	1.318178575	0.010525003	118908	1.318178575	0.009570698	92834							11.25511339	0.628843938	10741	1.318178575	0.010153418	103133	-0.409569201	-0.409569201	-0.718603399	-0.718603399	-0.718603399	-1	-1	0.693678585	-0.718603399
DOWN	4253 JMJD1C P1P2 UP	PerturbSeq_ReplogleK562			Art	PerturbSeq_ReplogleK562.4253 JMJD1C P1P2 UP		4.528410481	0.179695039	4.528410481	0.179695039	0	11.25511339	4.528410481	1.318178575	4.528410481	0.295867429	8.04E-06	0.125253273	0.063878529	0	0.491584553	1.76E-06	2.04E-05	0.313142416	38641	4.528410481	0.139294463	50495	0.179695039	0.000157153	161708	4.528410481	0.106133109	47950	0.179695039	0.00019559	177834				11.25511339	0.724739291	15856	4.528410481	0.111466032	22286	1.318178575	0.008625646	100007	4.528410481	0.119827178	43765	-0.409569201	-0.916840046	-0.409569201	-0.916840046	-1	0.693678585	-0.409569201	-0.718603399	-0.409569201
DOWN	6625 PPIE P1P2 DOWN	PerturbSeq_ReplogleK562			Art	PerturbSeq_ReplogleK562.6625 PPIE P1P2 DOWN		4.528410481	0	0.179695039	0.179695039	0	11.25511339	0	0.179695039	0.179695039	0.295867429	0	2.76E-05	0.063878529	0	0.491584553	0	2.04E-05	0.031201524	38640	4.528410481	0.139294463	50494				0.179695039	0.000167121	177076	0.179695039	0.00019559	177833				11.25511339	0.724739291	15855				0.179695039	0.000160293	171726	0.179695039	0.000188684	171613	-0.409569201	-1	-0.916840046	-0.916840046	-1	0.693678585	-1	-0.916840046	-0.916840046
DOWN	4207 ISG15 P1P2 UP	PerturbSeq_ReplogleK562			Art	PerturbSeq_ReplogleK562.4207 ISG15 P1P2 UP		4.528410481	1.318178575	0	1.318178575	0	1.318178575	0.179695039	4.528410481	11.25511339	0.295867429	8.04E-06	0	0.152585223	0	0.067219462	1.76E-06	0.042047901	0.587115089	38638	4.528410481	0.139294463	50493	1.318178575	0.008456658	83682				1.318178575	0.010525003	118907				1.318178575	0.009941011	102466	0.179695039	0.000175519	138103	4.528410481	0.101796935	37562	11.25511339	0.740224589	12639	-0.409569201	-0.718603399	-1	-0.718603399	-1	-0.718603399	-0.916840046	-0.409569201	0.693678585
DOWN	5348 MTX1 P1P2 UP	PerturbSeq_ReplogleK562			Art	PerturbSeq_ReplogleK562.5348 MTX1 P1P2 UP		4.528410481	0.179695039	0.179695039	0	11.25511339	0	4.528410481	1.318178575	4.528410481	0.295867429	8.04E-06	2.76E-05	0	0.054754377	0	1.76E-06	2.04E-05	0.313142416	38637	4.528410481	0.139294463	50492	0.179695039	0.000157153	161707	0.179695039	0.000167121	177075				11.25511339	0.697741983	9325				4.528410481	0.111466032	22285	1.318178575	0.008625646	100006	4.528410481	0.119827178	43764	-0.409569201	-0.916840046	-0.916840046	-1	0.693678585	-1	-0.409569201	-0.718603399	-0.409569201
DOWN	8772 TCERG1 P1P2 DOWN	PerturbSeq_ReplogleK562			Art	PerturbSeq_ReplogleK562.8772 TCERG1 P1P2 DOWN		3.460147305	0.147573501	0.015456246	0.015456246	0.592589532	0.592589532	0.592589532	0.015456246	6.480581596	0.295867429	8.04E-06	2.76E-05	0.015629467	4.30E-06	0.030695763	1.76E-06	2.04E-05	0.491840399	59468	3.460147305	0.081326382	63222	0.147573501	0.000105991	166590	0.015456246	1.24E-06	197415	0.015456246	1.45E-06	196944	0.592589532	0.001934207	128131	0.592589532	0.002009047	132970	0.592589532	0.001908793	95824	0.015456246	1.19E-06	195576	6.480581596	0.2454097	28932	-0.331060007	-0.91962545	-0.982530521	-0.982530521	-0.792918696	-0.792918696	-0.792918696	-0.982530521	0.494902397
DOWN	4522 LARS P1P2 DOWN	PerturbSeq_ReplogleK562			Art	PerturbSeq_ReplogleK562.4522 LARS P1P2 DOWN		3.460147305	0.147573501	3.460147305	0.015456246	1.602188567	3.460147305	0.015456246	6.480581596	3.460147305	0.295867429	8.04E-06	0.125253273	0.015629467	4.30E-06	0.240210684	1.76E-06	0.07642061	0.313142416	59465	3.460147305	0.081326382	63221	0.147573501	0.000105991	166589	3.460147305	0.06196529	61787	0.015456246	1.45E-06	196943	1.602188567	0.014139119	82433	3.460147305	0.06849695	60244	0.015456246	1.30E-06	177903	6.480581596	0.208483215	24288	3.460147305	0.069960505	56291	-0.331060007	-0.91962545	-0.331060007	-0.982530521	-0.596459824	-0.331060007	-0.982530521	0.494902397	-0.331060007
DOWN	699 ATR P1P2 DOWN	PerturbSeq_ReplogleK562			Art	PerturbSeq_ReplogleK562.699 ATR P1P2 DOWN		3.460147305	11.01658599	0.147573501	0.592589532	0.592589532	0.592589532	0.015456246	0.015456246	1.602188567	0.295867429	0.223905963	2.76E-05	0.110662471	4.30E-06	0.030695763	1.76E-06	2.04E-05	0.142745874	59464	3.460147305	0.081326382	63220	11.01658599	0.590669238	8915	0.147573501	0.000112714	180348	0.592589532	0.002127069	149244	0.592589532	0.001934207	128130	0.592589532	0.002009047	132969	0.015456246	1.30E-06	177902	0.015456246	1.19E-06	195575	1.602188567	0.014999992	93027	-0.519771342	1.082341365	-0.942299515	-0.851337373	-0.851337373	-0.851337373	-0.987458749	-0.987458749	-0.710300536
DOWN	4998 METTL21A P1P2 UP	PerturbSeq_ReplogleK562			Art	PerturbSeq_ReplogleK562.4998 METTL21A P1P2 UP		3.200771544	0.24990997	0.726846721	0.24990997	0.24990997	0.005094697	5.567809581	3.200771544	8.959942261	0.294097722	8.04E-06	0.001490773	0.072716938	4.30E-06	5.85E-05	1.76E-06	0.042047901	0.716122274	64005	3.200771544	0.069590769	67101	0.24990997	0.000303961	152355	0.726846721	0.002734293	136901	0.24990997	0.000378304	172026	0.24990997	0.000344003	156891	0.005094697	1.48E-07	194945	5.567809581	0.168507686	17708	3.200771544	0.050857205	53333	8.959942261	0.469109449	18372	-0.490274859	-0.912554472	-0.814966041	-0.912554472	-0.912554472	-0.99433108	-0.264916798	-0.490274859	0.360390222
DOWN	1782 COPS6 P1P2 UP	PerturbSeq_ReplogleK562			Art	PerturbSeq_ReplogleK562.1782 COPS6 P1P2 UP		3.200771544	0.056087804	0.726846721	5.567809581	0.005094697	0.056087804	0.056087804	0.24990997	5.567809581	0.294097722	8.04E-06	0.001490773	0.485200256	4.30E-06	5.85E-05	1.76E-06	2.04E-05	0.46905909	64004	3.200771544	0.069590769	67100	0.056087804	1.53E-05	182369	0.726846721	0.002734293	136900	5.567809581	0.187777032	44036	0.005094697	1.43E-07	195449	0.056087804	1.80E-05	181917	0.056087804	1.71E-05	162782	0.24990997	0.000310035	163833	5.567809581	0.181147567	34660	-0.306574903	-0.958751521	-0.748281611	0	-0.992288057	-0.958751521	-0.958751521	-0.881039959	0
DOWN	7502 RPS14 P1P2 UP	PerturbSeq_ReplogleK562			Art	PerturbSeq_ReplogleK562.7502 RPS14 P1P2 UP		3.200771544	3.200771544	1.650996851	3.200771544	0.056087804	5.567809581	0.24990997	3.200771544	3.200771544	0.294097722	0.016713549	0.019108408	0.338485305	4.30E-06	0.390673984	1.76E-06	0.042047901	0.310894511	64040	3.200771544	0.069590769	67099	3.200771544	0.049860847	41930	1.650996851	0.014107557	99939	3.200771544	0.0620559	74039	0.056087804	1.73E-05	183445	5.567809581	0.177358009	40172	0.24990997	0.000339483	128000	3.200771544	0.050857205	53332	3.200771544	0.059865017	60011	-0.306574903	-0.306574903	-0.556695061	-0.306574903	-0.958751521	0.442116826	-0.881039959	-0.306574903	-0.306574903
DOWN	7753 SEC61G P1P2 UP	PerturbSeq_ReplogleK562			Art	PerturbSeq_ReplogleK562.7753 SEC61G P1P2 UP		2.243230728	2.701114144	2.243230728	5.972423283	1.842088662	3.219504472	0.03710961	2.701114144	3.219504472	0.294097722	0.035898993	0.124451978	0.803186034	4.30E-06	0.367709441	1.76E-06	0.050554249	0.436443556	81617	2.243230728	0.034181425	83953	2.701114144	0.035508814	49648	2.243230728	0.026043971	84325	5.972423283	0.216060254	40034	1.842088662	0.018690295	77178	3.219504472	0.059300741	62895	0.03710961	7.49E-06	168781	2.701114144	0.036218379	63089	3.219504472	0.060567803	59240	-0.545759026	-0.471083603	-0.545759026	0.639032364	-0.613935381	-0.38988392	-0.987109521	-0.471083603	-0.38988392
DOWN	6981 QARS P1P2 DOWN	PerturbSeq_ReplogleK562			Art	PerturbSeq_ReplogleK562.6981 QARS P1P2 DOWN		2.584550806	2.584550806	0.428322895	0.428322895	0.735271593	0.735271593	0.000784977	0.428322895	10.53265133	0.292637753	0.015722805	2.76E-05	0.095441812	4.30E-06	0.043126655	1.76E-06	2.04E-05	1.089675299	74446	2.584550806	0.04537456	77503	2.584550806	0.03251026	50955	0.428322895	0.000949515	157231	0.428322895	0.001111262	159676	0.735271593	0.002977767	118106	0.735271593	0.003092984	124147	0.000784977	3.35E-09	190692	0.428322895	0.000910722	148548	10.53265133	0.648244998	14091	-0.637443743	-0.637443743	-0.908825375	-0.908825375	-0.860835084	-0.860835084	-0.999462353	-0.908825375	1.75819264
DOWN	4645 LRIF1 P1P2 UP	PerturbSeq_ReplogleK562			Art	PerturbSeq_ReplogleK562.4645 LRIF1 P1P2 UP		2.77617844	0.221014136	6.16907657	6.16907657	1.71095481	0.07966831	0.221014136	0.974111399	2.77617844	0.285966138	8.04E-06	0.356092671	0.593566992	4.30E-06	5.85E-05	1.76E-06	2.04E-05	0.305750118	71986	2.77617844	0.052352453	74964	0.221014136	0.000237734	155137	6.16907657	0.196969795	32708	6.16907657	0.230522883	38390	1.71095481	0.016123978	79850	0.07966831	3.63E-05	178611	0.221014136	0.000265516	130953	0.974111399	0.004710428	114513	2.77617844	0.045035865	67661	-0.427773512	-0.911614592	0	0	-0.595543513	-0.959453711	-0.911614592	-0.731808547	-0.427773512
DOWN	332 ANKRD17 P1P2 UP	PerturbSeq_ReplogleK562			Art	PerturbSeq_ReplogleK562.332 ANKRD17 P1P2 UP		2.420479899	5.45603758	0.319794044	5.45603758	0.529295157	6.874351807	4.253384252	0.529295157	0.825988507	0.278954532	0.143307072	2.76E-05	0.624261691	4.30E-06	0.687526914	1.76E-06	2.04E-05	0.097838891	77133	2.420479899	0.039796533	80044	5.45603758	0.144878854	23886	0.319794044	0.000529298	166121	5.45603758	0.180313577	45399	0.529295157	0.001543089	133124	6.874351807	0.270361948	30862	4.253384252	0.098337736	23626	0.529295157	0.001390718	141161	0.825988507	0.003986684	122984	-0.541752773	-0.155962659	-0.907563228	-0.155962659	-0.861085995	0.184781706	-0.298384096	-0.861085995	-0.801807631
DOWN	1693 CMIP P1P2 UP	PerturbSeq_ReplogleK562			Art	PerturbSeq_ReplogleK562.1693 CMIP P1P2 UP		2.420479899	0.319794044	5.45603758	4.253384252	1.753329224	0.529295157	4.253384252	0.319794044	0.825988507	0.278954532	8.04E-06	0.391838139	0.503421898	4.30E-06	0.027742993	1.76E-06	2.04E-05	0.097838891	77121	2.420479899	0.039796533	80043	0.319794044	0.000497727	145860	5.45603758	0.154068558	39110	4.253384252	0.109582943	58088	1.753329224	0.016932538	79355	0.529295157	0.001602795	137387	4.253384252	0.098337736	23625	0.319794044	0.000507673	158552	0.825988507	0.003986684	122983	-0.457077068	-0.890482604	0.202990605	-0.168738313	-0.576345334	-0.835417228	-0.168738313	-0.890482604	-0.765185307
DOWN	8921 TIMM23B P1P2 UP	PerturbSeq_ReplogleK562			Art	PerturbSeq_ReplogleK562.8921 TIMM23B P1P2 UP		2.164295595	0.029519169	1.188016614	5.551607979	0.009842667	0.233526552	0.005289819	0.574522812	2.164295595	0.278954532	8.04E-06	0.011041817	0.756155038	4.30E-06	5.85E-05	1.76E-06	2.04E-05	0.298243973	83446	2.164295595	0.031818187	85787	0.029519169	4.24E-06	189717	1.188016614	0.007304733	115869	5.551607979	0.186685808	44956	0.009842667	5.34E-07	194180	0.233526552	0.000312	159493	0.005289819	1.52E-07	184861	0.574522812	0.001638542	137419	2.164295595	0.027371394	78910	-0.535322686	-0.989204179	-0.718942479	1.152031032	-0.996025928	-0.93124436	-0.997748475	-0.849074947	-0.535322686
DOWN	5808 NRBF2 P1P2 UP	PerturbSeq_ReplogleK562			Art	PerturbSeq_ReplogleK562.5808 NRBF2 P1P2 UP		2.79942273	0.158818083	0.411421243	1.647091142	6.623651438	4.426956316	0.000569626	1.647091142	0.879953326	0.275589028	8.04E-06	2.76E-05	0.20071647	0.054754377	0.365004268	1.76E-06	2.04E-05	0.097838891	71387	2.79942273	0.053232792	74310	0.158818083	0.000122758	164762	0.411421243	0.000876058	158190	1.647091142	0.016432702	108064	6.623651438	0.241651807	21068	4.426956316	0.112122438	49692	0.000569626	1.76E-09	191222	1.647091142	0.013467234	88111	0.879953326	0.00452463	120797	-0.447069157	-0.931654107	-0.861269033	-0.619903307	0.315929233	-0.240080717	-0.9989589	-0.619903307	-0.757914759
DOWN	339 ANKRD39 P1P2 UP	PerturbSeq_ReplogleK562			Art	PerturbSeq_ReplogleK562.339 ANKRD39 P1P2 UP		2.3311403	0.903037214	1.748027689	4.873954924	0.249442057	2.3311403	0.402201159	3.881529653	6.028022588	0.27423304	8.04E-06	0.05564613	0.589180205	4.30E-06	0.218697619	1.76E-06	0.07642061	0.735113947	79967	2.3311403	0.03691298	82732	0.903037214	0.003968822	102003	1.748027689	0.015814517	98399	4.873954924	0.14389203	51593	0.249442057	0.000342716	157061	2.3311403	0.031089868	77849	0.402201159	0.000879301	111716	3.881529653	0.074790932	43998	6.028022588	0.212331047	31070	-0.516039002	-0.771889733	-0.613795375	-0.147563654	-0.920579907	-0.516039002	-0.882023705	-0.28284952	0.173108121
DOWN	9454 TXNIP P1 DOWN	PerturbSeq_ReplogleK562			Art	PerturbSeq_ReplogleK562.9454 TXNIP P1 DOWN		2.419526131	1.142434958	0.124722797	0.124722797	5.838938629	0.124722797	1.142434958	0.440619553	9.410991749	0.26739023	8.04E-06	2.76E-05	0.044373896	0.054754377	5.85E-05	1.76E-06	2.04E-05	1.021960266	77152	2.419526131	0.039765176	80080	1.142434958	0.006352041	89809	0.124722797	8.05E-05	182070	0.124722797	9.42E-05	183361	5.838938629	0.187785877	25322	0.124722797	8.90E-05	171141	1.142434958	0.007094372	68558	0.440619553	0.000963764	146068	9.410991749	0.517528825	17378	-0.629997147	-0.791513136	-0.964325942	-0.964325942	-0.289832682	-0.964325942	-0.791513136	-0.901344611	0.408118868
DOWN	3531 GRB2 P1 UP	PerturbSeq_ReplogleK562			Art	PerturbSeq_ReplogleK562.3531 GRB2 P1 UP		2.850576637	1.581333236	1.581333236	0.320002333	2.850576637	7.283810056	0.776874316	1.581333236	0.320002333	0.26739023	8.04E-06	0.019108408	0.085564323	4.30E-06	0.535411505	1.76E-06	2.04E-05	0.051015343	70710	2.850576637	0.055196015	73647	1.581333236	0.012170183	74276	1.581333236	0.01294214	102373	0.320002333	0.000620269	167830	2.850576637	0.044756957	55331	7.283810056	0.303528365	28677	0.776874316	0.003280594	84093	1.581333236	0.012413376	90526	0.320002333	0.00059837	158904	-0.469035045	-0.647352552	-0.647352552	-0.887478685	-0.469035045	0.883363469	-0.786786279	-0.647352552	-0.887478685
DOWN	7228 RELL2 P1P2 DOWN	PerturbSeq_ReplogleK562			Art	PerturbSeq_ReplogleK562.7228 RELL2 P1P2 DOWN		3.526048337	3.526048337	0.372621717	0.372621717	0.04434089	0	0	0.372621717	7.370709425	0.26739023	0.002046535	2.76E-05	0.092447793	4.30E-06	0	0	2.04E-05	0.49465566	55795	3.526048337	0.084453723	62201	3.526048337	0.060509953	38132	0.372621717	0.000718614	160320	0.372621717	0.000841027	162585	0.04434089	1.08E-05	185653							0.372621717	0.000689254	151979	7.370709425	0.317455122	23886	-0.366488715	-0.366488715	-0.851062179	-0.851062179	-0.962760658	-1	-1	-0.851062179	0.578503845
DOWN	7030 RAB40B P1P2 UP	PerturbSeq_ReplogleK562			Art	PerturbSeq_ReplogleK562.7030 RAB40B P1P2 UP		3.526048337	0	0	0	0.372621717	7.370709425	0.372621717	0	0.04434089	0.26739023	0	0	0	4.30E-06	0.415739394	1.76E-06	0	0.006923183	55821	3.526048337	0.084453723	62200										0.372621717	0.000764771	144515	7.370709425	0.310814047	28345	0.372621717	0.000754722	113871				0.04434089	1.15E-05	189923	-0.366488715	-1	-1	-1	-0.851062179	0.578503845	-0.851062179	-1	-0.962760658
DOWN	6219 PES1 P1P2 UP	PerturbSeq_ReplogleK562			Art	PerturbSeq_ReplogleK562.6219 PES1 P1P2 UP		2.083948026	1.205027589	3.329012214	5.666107452	3.836222629	6.386265502	0.210097731	1.753430939	10.91325176	0.26739023	8.04E-06	0.237859149	0.795187278	0.050625002	0.806979377	1.76E-06	0.012719852	1.563632101	86688	2.083948026	0.029499594	88035	1.205027589	0.007067149	87434	3.329012214	0.057357484	63435	5.666107452	0.194465845	43053	3.836222629	0.081059274	41795	6.386265502	0.23333291	33932	0.210097731	0.000239935	132557	1.753430939	0.015262317	86193	10.91325176	0.695940493	13370	-0.739126781	-0.836076508	-0.614665266	-0.405394595	-0.566986628	-0.345381231	-0.964484273	-0.77446241	0.527606672
DOWN	4158 IP6K1 P1P2 UP	PerturbSeq_ReplogleK562			Art	PerturbSeq_ReplogleK562.4158 IP6K1 P1P2 UP		2.1958146	0.737709981	2.1958146	0.737709981	1.724116926	1.724116926	0.737709981	5.940878845	16.32944164	0.264459078	8.04E-06	0.104823636	0.127178797	4.30E-06	0.147609137	1.76E-06	0.218993542	1.950390028	82418	2.1958146	0.032751683	84623	0.737709981	0.002648632	109462	2.1958146	0.024954602	85082	0.737709981	0.003296439	140893	1.724116926	0.01637301	79664	1.724116926	0.017006521	91248	0.737709981	0.002958164	85620	5.940878845	0.175204203	26509	16.32944164	1.558139827	5274	-0.785321561	-0.912032826	-0.785321561	-0.912032826	-0.823339879	-0.823339879	-0.912032826	-0.53074918	1.131056477
DOWN	2537 EIF2B3 P1P2 DOWN	PerturbSeq_ReplogleK562			Art	PerturbSeq_ReplogleK562.2537 EIF2B3 P1P2 DOWN		2.140171438	1.732717764	0.236030456	1.732717764	0.337266306	0.104447383	0.022360937	0.236030456	22.18247147	0.264459078	8.04E-06	2.76E-05	0.256609464	4.30E-06	5.85E-05	1.76E-06	2.04E-05	2.665956879	84879	2.140171438	0.031112822	87211	1.732717764	0.014611875	70495	0.236030456	0.000288334	171901	1.732717764	0.018185673	106443	0.337266306	0.000626529	149701	0.104447383	6.24E-05	173874	0.022360937	2.72E-06	174674	0.236030456	0.000276554	165267	22.18247147	2.875303027	1312	-0.837070789	-0.863020379	-0.974821975	-0.863020379	-0.965686688	-0.98768038	-0.996879061	-0.974821975	5.137634835
DOWN	6455 PLK4 P1P2 UP	PerturbSeq_ReplogleK562			Art	PerturbSeq_ReplogleK562.6455 PLK4 P1P2 UP		2.622796468	0.465100672	1.610845077	0.465100672	2.622796468	8.219092161	0.465100672	4.015352157	0.465100672	0.263827635	8.04E-06	0.028135494	0.104474127	4.30E-06	0.67355545	1.76E-06	0.054370084	0.067318017	74028	2.622796468	0.046727383	77049	0.465100672	0.001052796	129934	1.610845077	0.013429717	101133	0.465100672	0.001310291	156427	2.622796468	0.037889972	58772	8.219092161	0.386482433	24628	0.465100672	0.001175831	104865	4.015352157	0.080036928	42764	0.465100672	0.001264031	145420	-0.54873616	-0.873085347	-0.682251547	-0.873085347	-0.54873616	0.639563266	-0.873085347	-0.39008148	-0.873085347
DOWN	4618 LMNB2 P1P2 UP	PerturbSeq_ReplogleK562			Art	PerturbSeq_ReplogleK562.4618 LMNB2 P1P2 UP		2.949102805	0.661748995	0.661748995	5.148204197	2.949102805	0.661748995	1.513632828	8.305243693	0.049906039	0.263827635	8.04E-06	2.76E-05	0.463372971	4.30E-06	0.033311443	1.76E-06	0.198259714	0.006720173	69091	2.949102805	0.059077499	72314	0.661748995	0.002131262	115491	0.661748995	0.002266449	141825	5.148204197	0.160540736	48708	2.949102805	0.047904348	54058	0.661748995	0.002505351	128963	1.513632828	0.012453518	57724	8.305243693	0.342411143	16810	0.049906039	1.46E-05	189089	-0.494420856	-0.818992549	-0.818992549	-0.267550135	-0.494420856	-0.818992549	-0.678702829	0.365281158	-0.971060359
DOWN	6847 PSMA7 P1P2 UP	PerturbSeq_ReplogleK562			Art	PerturbSeq_ReplogleK562.6847 PSMA7 P1P2 UP		2.949102805	0.661748995	0.049906039	5.148204197	0.004455608	5.148204197	0.661748995	1.513632828	0.661748995	0.263827635	8.04E-06	2.76E-05	0.463372971	4.30E-06	0.373966853	1.76E-06	2.04E-05	0.077949348	69090	2.949102805	0.059077499	72313	0.661748995	0.002131262	115490	0.049906039	1.29E-05	191770	5.148204197	0.160540736	48707	0.004455608	1.09E-07	195655	5.148204197	0.151632951	43675	0.661748995	0.002380332	91303	1.513632828	0.01137324	92907	0.661748995	0.002558882	132659	-0.309742321	-0.752873938	-0.960489253	0	-0.992744959	0	-0.752873938	-0.561339027	-0.752873938
DOWN	8910 TIGD5 P1P2 UP	PerturbSeq_ReplogleK562			Art	PerturbSeq_ReplogleK562.8910 TIGD5 P1P2 UP		2.949102805	8.305243693	5.148204197	0.661748995	0.661748995	8.305243693	0.049906039	8.305243693	2.949102805	0.263827635	0.143307072	0.227204221	0.116199145	4.30E-06	0.562563517	1.76E-06	0.198259714	0.287120356	69089	2.949102805	0.059077499	72312	8.305243693	0.335702871	13373	5.148204197	0.137173696	42082	0.661748995	0.00265253	145780	0.661748995	0.002412024	123597	8.305243693	0.39462702	24337	0.049906039	1.35E-05	164471	8.305243693	0.342411143	16809	2.949102805	0.050821044	64954	-0.494420856	0	-0.267550135	-0.818992549	-0.818992549	0	-0.971060359	0	-0.494420856
DOWN	4095 IL23A P1P2 UP	PerturbSeq_ReplogleK562			Art	PerturbSeq_ReplogleK562.4095 IL23A P1P2 UP		3.137204923	0.130237231	5.897515003	1.444383175	3.137204923	1.444383175	0.013395314	10.04798646	1.444383175	0.2622746	8.04E-06	0.243243116	0.167683944	4.30E-06	0.073691969	1.76E-06	0.218993542	0.129601596	65015	3.137204923	0.066854101	68086	0.130237231	8.26E-05	168437	5.897515003	0.180010327	34525	1.444383175	0.012636842	114778	3.137204923	0.054210184	50297	1.444383175	0.011935673	98526	0.013395314	9.75E-07	178849	10.04798646	0.501188632	12938	1.444383175	0.012190699	98772	-0.52434948	-0.944618674	-0.285072137	-0.715152337	-0.52434948	-0.715152337	-0.988194279	0.39874252	-0.715152337
DOWN	2795 EXOSC8 P1P2 UP	PerturbSeq_ReplogleK562			Art	PerturbSeq_ReplogleK562.2795 EXOSC8 P1P2 UP		2.02917502	0.130117807	2.824465643	7.237805626	1.149023609	1.149023609	0.060108905	0.581298416	1.404150109	0.252162579	8.04E-06	0.183996002	1.004657453	4.30E-06	0.073691969	1.76E-06	2.04E-05	0.173464499	88643	2.02917502	0.02796928	89033	0.130117807	8.24E-05	168620	2.824465643	0.041288766	73201	7.237805626	0.317312772	30906	1.149023609	0.007271986	98813	1.149023609	0.007553356	107633	0.060108905	1.96E-05	162087	0.581298416	0.001677418	136854	1.404150109	0.011521017	99954	-0.646173586	-0.967702216	-0.533935765	1.145626988	-0.781384506	-0.781384506	-0.983897235	-0.878575168	-0.740664472
DOWN	2707 ERH P1P2 UP	PerturbSeq_ReplogleK562			Art	PerturbSeq_ReplogleK562.2707 ERH P1P2 UP		2.629192683	2.629192683	28.34731344	8.975756708	0.380476277	12.43463753	2.629192683	6.254349626	12.43463753	0.251754154	0.002046535	1.485809096	0.787492994	4.30E-06	0.947932869	1.76E-06	0.142983947	1.055295782	73893	2.629192683	0.046955569	76896	2.629192683	0.033643032	50354	26.47767872	3.628433168	752	8.975756708	0.487995555	23439	0.380476277	0.000797352	143852	12.43463753	0.884602818	13959	2.629192683	0.037574724	37463	6.254349626	0.194181316	24935	12.43463753	0.903503873	10988	-0.794861218	-0.794861218	0.69368203	-0.523984129	-0.949385936	-0.409570402	-0.794861218	-0.626640231	-0.409570402
DOWN	1979 CXXC1 P1P2 UP	PerturbSeq_ReplogleK562			Art	PerturbSeq_ReplogleK562.1979 CXXC1 P1P2 UP		2.403555434	4.909001905	0.555691677	6.668294549	0.288528035	0.970990824	0.015458991	0.13182279	6.668294549	0.248817412	0.067341659	2.76E-05	0.678148935	4.30E-06	0.062593242	1.76E-06	2.04E-05	0.701744036	77245	2.403555434	0.039241949	80176	4.909001905	0.11728344	27361	0.555691677	0.001598185	147588	6.668294549	0.269341498	34887	0.288528035	0.000458534	153338	0.970990824	0.005394017	115082	0.015458991	1.30E-06	177841	0.13182279	8.63E-05	176717	6.668294549	0.259832402	27671	-0.519906138	-0.194918105	-0.840573452	0	-0.904047175	-0.755906232	-0.990622785	-0.948134489	0
DOWN	8431 SRSF1 P1P2 UP	PerturbSeq_ReplogleK562			Art	PerturbSeq_ReplogleK562.8431 SRSF1 P1P2 UP		2.083345335	0.535458621	2.083345335	9.955968531	3.172186643	1.651447308	3.172186643	8.657448445	4.599970717	0.248817412	8.04E-06	0.099661929	1.248205375	0.030302836	0.135979103	1.76E-06	0.43962079	0.60407719	86703	2.083345335	0.029482534	88047	0.535458621	0.001395411	125271	2.083345335	0.022463728	87965	9.955968531	0.600400095	19642	3.172186643	0.055425877	49994	1.651447308	0.015603122	92396	3.172186643	0.05469762	31762	8.657448445	0.372068547	16021	4.599970717	0.123644241	43057	-0.706218137	-0.904724166	-0.706218137	0.111531801	-0.588196678	-0.756806928	-0.588196678	-0.10034063	-0.447695665
DOWN	8905 TIFA P1P2 DOWN	PerturbSeq_ReplogleK562			Art	PerturbSeq_ReplogleK562.8905 TIFA P1P2 DOWN		3.811991053	0.148063311	1.102829789	9.476626334	0.148063311	19.69085224	0	0.148063311	0.148063311	0.248817412	8.04E-06	0.004191587	0.537386121	4.30E-06	0.792050051	0	2.04E-05	0.024434392	51291	3.811991053	0.098706562	59226	0.148063311	0.000106695	166089	1.102829789	0.006294718	118860	9.476626334	0.543977874	21329	0.148063311	0.000120751	169390	18.2076648	1.89666468	4780				0.148063311	0.000108827	174999	0.148063311	0.000128103	175666	-0.612384795	-0.947246965	-0.817672428	-0.337884553	-0.947246965	0.510310633	-1	-0.947246965	-0.947246965
DOWN	6871 PSMD3 P1P2 UP	PerturbSeq_ReplogleK562			Art	PerturbSeq_ReplogleK562.6871 PSMD3 P1P2 UP		3.811991053	0	0.148063311	3.811991053	1.102829789	1.102829789	0.148063311	3.811991053	19.69085224	0.248817412	0	2.76E-05	0.306894764	4.30E-06	0.052238527	1.76E-06	0.022483005	0.908068045	51224	3.811991053	0.098706562	59225				0.148063311	0.000113463	179898	3.811991053	0.08801921	65172	1.102829789	0.006699032	100093	1.102829789	0.006958234	108680	0.148063311	0.000119164	142655	3.811991053	0.072135139	45724	18.0162085	1.89666468	3265	-0.612384795	-1	-0.947246965	-0.612384795	-0.817672428	-0.817672428	-0.947246965	-0.612384795	1.579878158
DOWN	1422 CDK11B ENST00000317673.7,ENST00000340677.5,ENST00000407249.3 UP	PerturbSeq_ReplogleK562			Art	PerturbSeq_ReplogleK562.1422 CDK11B ENST00000317673.7,ENST00000340677.5,ENST00000407249.3 UP		2.656804025	0.292872064	0.292872064	1.467324941	0.001377363	6.828365871	0.716620994	0.09106245	2.656804025	0.248817412	8.04E-06	2.76E-05	0.179859235	4.30E-06	0.506822536	1.76E-06	2.04E-05	0.277056256	73489	2.656804025	0.047946987	76482	0.292872064	0.000417452	147703	0.292872064	0.000443931	167383	1.467324941	0.013041463	114365	0.001377363	1.04E-08	197076	6.828365871	0.266756877	31456	0.716620994	0.002791451	87976	0.09106245	4.12E-05	182104	2.656804025	0.041246091	69318	-0.472833262	-0.890493795	-0.890493795	-0.65164065	-0.997792587	0.896933036	-0.790743331	-0.953520143	-0.472833262
DOWN	2226 DIMT1 P1P2 UP	PerturbSeq_ReplogleK562			Art	PerturbSeq_ReplogleK562.2226 DIMT1 P1P2 UP		2.656804025	14.25846505	2.656804025	0.716620994	0.716620994	2.656804025	2.656804025	1.467324941	1.467324941	0.248817412	0.353234818	0.099661929	0.123479771	4.30E-06	0.198884162	1.76E-06	2.04E-05	0.142745874	73456	2.656804025	0.047946987	76481	14.25846505	0.989454543	6231	2.656804025	0.036532413	76064	0.716620994	0.003110662	142873	0.716620994	0.002828617	120183	2.656804025	0.040383234	72018	2.656804025	0.038368075	37175	1.467324941	0.010687982	94938	1.467324941	0.012581035	98370	-0.673932052	2.066845443	-0.673932052	-0.870568669	-0.870568669	-0.673932052	-0.673932052	-0.784529618	-0.784529618
DOWN	7474 RPL4 P1P2 UP	PerturbSeq_ReplogleK562			Art	PerturbSeq_ReplogleK562.7474 RPL4 P1P2 UP		2.656804025	2.656804025	10.06630813	10.06630813	2.656804025	1.467324941	0.09106245	6.828365871	0.716620994	0.248817412	0.002046535	0.57448493	0.829228627	4.30E-06	0.083310439	1.76E-06	0.142983947	0.084149781	73455	2.656804025	0.047946987	76480	2.656804025	0.034353369	49951	10.06630813	0.524444762	16356	10.06630813	0.61378202	19304	2.656804025	0.038878916	58233	1.467324941	0.012317843	98173	0.09106245	4.51E-05	152888	6.828365871	0.231460398	22637	0.716620994	0.00300084	129055	-0.591702907	-0.591702907	0	0	-0.591702907	-0.730191418	-0.964000782	-0.225487756	-0.837928148
DOWN	7830 SF3A1 P1 UP	PerturbSeq_ReplogleK562			Art	PerturbSeq_ReplogleK562.7830 SF3A1 P1 UP		2.656804025	0.716620994	6.828365871	14.25846505	4.402521039	0.716620994	1.467324941	4.402521039	0.716620994	0.248817412	8.04E-06	0.359221114	1.077909193	0.030882149	0.04005669	1.76E-06	0.054370084	0.084149781	73454	2.656804025	0.047946987	76479	0.716620994	0.002499363	111758	6.828365871	0.241319756	29084	14.25846505	1.23145706	9457	4.402521039	0.1067574	35787	0.716620994	0.002938063	125849	1.467324941	0.011703171	59338	4.402521039	0.096215715	38876	0.716620994	0.00300084	129054	-0.673932052	-0.870568669	-0.381470938	0.616738907	-0.539297517	-0.870568669	-0.784529618	-0.539297517	-0.870568669
DOWN	9600 UPF1 P1P2 UP	PerturbSeq_ReplogleK562			Art	PerturbSeq_ReplogleK562.9600 UPF1 P1P2 UP		2.478535415	3.805099404	0.856058374	2.478535415	0.856058374	0.433602027	5.562739682	0.067083804	10.64863653	0.248817412	0.038354486	0.004191587	0.306894764	4.30E-06	0.015728891	1.76E-06	2.04E-05	0.981750509	75976	2.478535415	0.041728477	78898	3.805099404	0.070466436	36186	0.856058374	0.003792854	131518	2.478535415	0.037210369	87113	0.856058374	0.004036471	112555	0.433602027	0.001075634	142026	5.562739682	0.168200949	17773	0.067083804	2.23E-05	186544	10.64863653	0.66260051	13906	-0.636616947	-0.507317947	-0.832577431	-0.636616947	-0.832577431	-0.899273461	-0.357702244	-0.97579146	0.556910313
DOWN	5456 NANOGNB ENST00000382119.1 UP	PerturbSeq_ReplogleK562			Art	PerturbSeq_ReplogleK562.5456 NANOGNB ENST00000382119.1 UP		5.035345422	0	0	0.723709419	0.723709419	47.74510526	17.67210059	0.723709419	0.723709419	0.248817412	0	0	0.110662471	4.30E-06	1.052586783	1.76E-06	2.04E-05	0.07202869	34406	5.035345422	0.172226833	45621							0.723709419	0.003172504	141763	0.723709419	0.002884852	119087	20.04969777	2.299840507	3458	16.16025618	1.419539395	3472	0.723709419	0.002599989	127599	0.723709419	0.003060499	127927	-0.683258563	-1	-1	-0.893718403	-0.893718403	0.620131512	-0.382766157	-0.893718403	-0.893718403
DOWN	2671 EPM2AIP1 P1P2 DOWN	PerturbSeq_ReplogleK562			Art	PerturbSeq_ReplogleK562.2671 EPM2AIP1 P1P2 DOWN		5.035345422	0	0.723709419	0.723709419	17.67210059	0.723709419	0	5.035345422	0.723709419	0.248817412	0	2.76E-05	0.110662471	0.054754377	0.030695763	0	0.022483005	0.07202869	34405	5.035345422	0.172226833	45620				0.723709419	0.002710739	137457	0.723709419	0.003172504	141762	16.05373803	1.419539395	3804	0.723709419	0.002996474	125038				5.035345422	0.12586404	33286	0.723709419	0.003060499	127926	-0.486837216	-1	-0.827809835	-0.827809835	0.948699383	-0.827809835	-1	-0.486837216	-0.827809835
DOWN	4104 IMMP1L P1P2 DOWN	PerturbSeq_ReplogleK562			Art	PerturbSeq_ReplogleK562.4104 IMMP1L P1P2 DOWN		5.035345422	0	0.723709419	0	0.723709419	0.723709419	0	0.723709419	17.67210059	0.248817412	0	2.76E-05	0	4.30E-06	0.030695763	0	2.04E-05	0.624224171	34415	5.035345422	0.172226833	45619				0.723709419	0.002710739	137456				0.723709419	0.002884852	119086	0.723709419	0.002996474	125037				0.723709419	0.002599989	127598	15.58625745	1.419539395	6010	-0.486837216	-1	-0.827809835	-1	-0.827809835	-0.827809835	-1	-0.827809835	0.948699383
DOWN	2125 DDX49 P1P2 UP	PerturbSeq_ReplogleK562			Art	PerturbSeq_ReplogleK562.2125 DDX49 P1P2 UP		5.035345422	47.74510526	0.723709419	5.035345422	5.035345422	5.035345422	0.723709419	0	0.723709419	0.248817412	0.375561221	2.76E-05	0.306894764	4.30E-06	0.198884162	1.76E-06	0	0.07202869	34402	5.035345422	0.172226833	45618	21.73820658	2.299840507	966	0.723709419	0.002710739	137455	5.035345422	0.15357915	49834	5.035345422	0.139654085	30664	5.035345422	0.145057636	44587	0.723709419	0.002846947	86559				0.723709419	0.003060499	127925	-0.683258563	2.157149277	-0.893718403	-0.683258563	-0.683258563	-0.683258563	-0.893718403	-1	-0.893718403
DOWN	5747 NOP16 P1P2 UP	PerturbSeq_ReplogleK562			Art	PerturbSeq_ReplogleK562.5747 NOP16 P1P2 UP		2.093389489	1.604754032	1.202699842	8.686320036	0.029902179	0.878223032	0.0023526	1.202699842	7.34234421	0.244615761	8.04E-06	0.011041817	1.05205821	4.30E-06	0.053332352	1.76E-06	2.04E-05	0.912393523	85839	2.093389489	0.0297675	87900	1.604754032	0.012533352	73154	1.202699842	0.007486414	115591	8.686320036	0.457030701	24422	0.029902179	4.92E-06	189098	0.878223032	0.004412571	118909	0.0023526	3.01E-08	188119	1.202699842	0.007180549	103939	7.34234421	0.315016455	24099	-0.666281958	-0.730148153	-0.786188987	0.134096108	-0.990655422	-0.834535985	-0.999000556	-0.786188987	-0.118240515
DOWN	289 AMD1 P1P2 UP	PerturbSeq_ReplogleK562			Art	PerturbSeq_ReplogleK562.289 AMD1 P1P2 UP		2.234462066	0.005843298	1.560114454	0.664723623	3.091114251	1.560114454	2.234462066	2.234462066	5.445952243	0.243825026	8.04E-06	0.033956374	0.123479771	0.014461354	0.111927309	1.76E-06	0.022483005	0.617669144	81783	2.234462066	0.033914721	84101	0.005843298	1.66E-07	196529	1.560114454	0.012597148	103610	0.664723623	0.00267643	145118	3.091114251	0.052629012	51326	1.560114454	0.013924993	95612	2.234462066	0.027139194	42753	2.234462066	0.02478501	72126	5.445952243	0.173305129	35643	-0.484491547	-0.995843094	-0.608039252	-0.79825097	-0.341847179	-0.608039252	-0.484491547	-0.484491547	0.519403956
DOWN	9065 DMAC1 P1P2 UP	PerturbSeq_ReplogleK562			Art	PerturbSeq_ReplogleK562.9065 DMAC1 P1P2 UP		1.965118354	0.043538495	9.355665749	22.18357096	1.965118354	3.26811016	1.626662316	2.349563674	2.78292836	0.243108673	8.04E-06	0.948486379	2.775782216	4.30E-06	0.373966853	1.76E-06	0.042047901	0.373516053	94851	1.965118354	0.026231293	93420	0.043538495	9.23E-06	185050	9.355665749	0.453010957	18697	22.18357096	2.980826072	1917	1.965118354	0.021270247	74766	3.26811016	0.061104815	62227	1.626662316	0.014382877	54537	2.349563674	0.027404228	70184	2.78292836	0.045255129	67314	-0.853115545	-0.994793621	-0.481505509	0.928660799	-0.853115545	-0.776318883	-0.874626077	-0.829569528	-0.80397328
DOWN	6416 PLBD1 P1P2 UP	PerturbSeq_ReplogleK562			Art	PerturbSeq_ReplogleK562.6416 PLBD1 P1P2 UP		2.20015193	1.066832005	1.561439601	2.20015193	0.696272579	3.990495271	0.026427509	1.066832005	5.182702613	0.242566134	8.04E-06	0.036401685	0.300980007	4.30E-06	0.380422712	1.76E-06	2.04E-05	0.593010537	82400	2.20015193	0.032881197	84586	1.066832005	0.00553914	93082	1.561439601	0.012618557	103281	2.20015193	0.029321019	93361	0.696272579	0.002670261	121128	3.990495271	0.091103625	54315	0.026427509	3.80E-06	173210	1.066832005	0.005649828	110561	5.182702613	0.156955427	38053	-0.474258506	-0.6997503	-0.596086798	-0.474258506	-0.785549686	-0.176047405	-0.985341062	-0.6997503	0.213662056
DOWN	9798 BUD23 P1P2 UP	PerturbSeq_ReplogleK562			Art	PerturbSeq_ReplogleK562.9798 BUD23 P1P2 UP		2.370809143	7.001785057	0.481036474	7.001785057	0.889240173	5.068703851	0.231091146	0.007315671	15.79351704	0.242005868	0.155169627	2.76E-05	0.685021868	4.30E-06	0.42881867	1.76E-06	2.04E-05	1.388355531	79291	2.370809143	0.03817996	82089	7.001785057	0.238598575	16930	0.481036474	0.00119761	152846	7.001785057	0.29695543	32563	0.889240173	0.004355452	111141	5.068703851	0.146985973	44116	0.231091146	0.00029028	130055	0.007315671	2.66E-07	197941	15.79351704	1.457543298	5770	-0.733645478	-0.424676963	-0.918983459	-0.424676963	-0.871011777	-0.541031035	-0.953878999	-0.996944035	0.738153935
DOWN	1918 CSTF3 P1P2 UP	PerturbSeq_ReplogleK562			Art	PerturbSeq_ReplogleK562.1918 CSTF3 P1P2 UP		2.150821311	0.092971771	0.754248638	3.739677646	0.174318628	2.869228372	0.092971771	0.174318628	0.490448866	0.241745789	8.04E-06	0.001490773	0.463372971	4.30E-06	0.286231554	1.76E-06	2.04E-05	0.067318017	83719	2.150821311	0.031423238	86035	0.092971771	4.21E-05	174731	0.754248638	0.002944343	135678	3.739677646	0.084711439	66209	0.174318628	0.000167372	165790	2.869228372	0.047099066	69012	0.092971771	4.70E-05	152576	0.174318628	0.000150845	172550	0.490448866	0.001405566	144155	-0.345385427	-0.948842446	-0.713681429	0.223535639	-0.913547239	-0.182696468	-0.948842446	-0.913547239	-0.797730325
DOWN	2536 EIF2B2 P1P2 UP	PerturbSeq_ReplogleK562			Art	PerturbSeq_ReplogleK562.2536 EIF2B2 P1P2 UP		1.974409433	0.619448278	2.860902504	8.046769102	1.299674756	2.860902504	0.028516685	3.988203401	4.651096578	0.241320917	8.04E-06	0.183996002	1.071770027	4.30E-06	0.314676558	1.76E-06	0.110508846	0.635696662	94499	1.974409433	0.026479923	93228	0.619448278	0.001867499	118077	2.860902504	0.042360924	72396	8.046769102	0.392208319	27337	1.299674756	0.009303888	93844	2.860902504	0.04682612	69091	0.028516685	4.42E-06	172226	3.988203401	0.078958289	43300	4.651096578	0.126407975	42492	-0.67677899	-0.878453624	-0.561612749	0.540738151	-0.771922121	-0.561612749	-0.992001063	-0.426227174	-0.350960447
DOWN	1551 CHCHD4 P1P2 DOWN	PerturbSeq_ReplogleK562			Art	PerturbSeq_ReplogleK562.1551 CHCHD4 P1P2 DOWN		3.123509951	0.32418631	0.32418631	0	0.037883257	0.32418631	0.037883257	3.123509951	12.07193627	0.240561679	8.04E-06	2.76E-05	0	4.30E-06	0.008740585	1.76E-06	0.022483005	0.759560455	65326	3.123509951	0.066271693	68312	0.32418631	0.000511493	145226	0.32418631	0.000543937	165558				0.037883257	7.90E-06	186877	0.32418631	0.000601273	152620	0.037883257	7.80E-06	168294	3.123509951	0.048431611	54627	12.07193627	0.851564654	11582	-0.565744243	-0.900258406	-0.900258406	-1	-0.975565481	-0.900258406	-0.975565481	-0.565744243	1.302790428
DOWN	7823 SETDB1 P1P2 UP	PerturbSeq_ReplogleK562			Art	PerturbSeq_ReplogleK562.7823 SETDB1 P1P2 UP		2.849672739	1.304276988	0	0.011625892	0.011625892	1.304276988	0.474106752	0.115094255	5.377940773	0.240561679	8.04E-06	0	0.013298592	4.30E-06	0.067219462	1.76E-06	2.04E-05	0.44273431	70865	2.849672739	0.055161016	73761	1.304276988	0.00827923	84455				0.011625892	8.19E-07	197609	0.011625892	7.44E-07	193293	1.304276988	0.00973244	103170	0.474106752	0.001221809	104312	0.115094255	6.58E-05	179170	5.377940773	0.169003535	36308	-0.338339108	-0.606674105	-1	-0.984391857	-0.984391857	-0.606674105	-0.802196695	-0.925357899	0.511348203
DOWN	7877 SH3BP1 P1P2 UP	PerturbSeq_ReplogleK562			Art	PerturbSeq_ReplogleK562.7877 SH3BP1 P1P2 UP		2.849672739	1.304276988	0.011625892	2.849672739	0.474106752	5.377940773	0.474106752	2.849672739	0.011625892	0.240561679	8.04E-06	2.76E-05	0.299094749	4.30E-06	0.371188629	1.76E-06	0.022483005	0.001729919	70864	2.849672739	0.055161016	73760	1.304276988	0.00827923	84454	0.011625892	7.00E-07	198178	2.849672739	0.049188513	81229	0.474106752	0.001238076	136387	5.377940773	0.165468027	41814	0.474106752	0.001221809	104311	2.849672739	0.040311885	60415	0.011625892	7.90E-07	196270	-0.338339108	-0.606674105	-0.984391857	-0.338339108	-0.802196695	0.511348203	-0.802196695	-0.338339108	-0.984391857
DOWN	6876 PSMD8 P1P2 UP	PerturbSeq_ReplogleK562			Art	PerturbSeq_ReplogleK562.6876 PSMD8 P1P2 UP		2.849672739	1.304276988	1.304276988	5.377940773	1.304276988	14.60606944	0.115094255	9.185327272	5.377940773	0.240561679	8.04E-06	0.011041817	0.459950549	4.30E-06	0.875488131	1.76E-06	0.198259714	0.44273431	70863	2.849672739	0.055161016	73759	1.304276988	0.00827923	84453	1.304276988	0.008804384	112541	5.377940773	0.175188564	46220	1.304276988	0.009369896	93585	14.60606944	1.220530904	9729	0.115094255	7.20E-05	148538	9.185327272	0.418824809	14847	5.377940773	0.169003535	36307	-0.646529505	-0.789878621	-0.789878621	-0.465783002	-0.789878621	0.332665792	-0.960124921	-0.24962432	-0.465783002
DOWN	2427 DYNLL2 P1P2 UP	PerturbSeq_ReplogleK562			Art	PerturbSeq_ReplogleK562.2427 DYNLL2 P1P2 UP		2.470280465	0.762644451	0.006607554	0.35192596	0.762644451	5.908604803	2.470280465	0.35192596	0.037783277	0.240561679	8.04E-06	2.76E-05	0.086866142	4.30E-06	0.460305174	1.76E-06	2.04E-05	0.003843016	76442	2.470280465	0.04145098	79393	0.762644451	0.002830704	108354	0.006607554	2.26E-07	199386	0.35192596	0.000750199	163839	0.762644451	0.003203608	116883	5.908604803	0.199733975	37210	2.470280465	0.033169849	39080	0.35192596	0.000614817	153639	0.037783277	8.34E-06	191164	-0.45406696	-0.765648931	-0.993406778	-0.867559904	-0.765648931	0.83172647	-0.45406696	-0.867559904	-0.975344955
DOWN	8903 TIAL1 P1P2 DOWN	PerturbSeq_ReplogleK562			Art	PerturbSeq_ReplogleK562.8903 TIAL1 P1P2 DOWN		2.183840565	0.343504995	0.343504995	2.183840565	0.083806298	3.07333713	0.343504995	0.343504995	7.209842085	0.231145385	8.04E-06	2.76E-05	0.291738882	4.30E-06	0.294131032	1.76E-06	2.04E-05	0.78864433	82650	2.183840565	0.032395459	84817	0.343504995	0.00057427	141101	0.343504995	0.000610696	162263	2.183840565	0.028887874	93568	0.083806298	3.87E-05	178841	3.07333713	0.054038398	65536	0.343504995	0.000641382	116556	0.343504995	0.000585746	154291	7.209842085	0.303749285	24537	-0.583884373	-0.900889534	-0.900889534	-0.583884373	-0.968192196	-0.462776566	-0.900889534	-0.900889534	0.861422896
DOWN	7077 RAE1 P1P2 UP	PerturbSeq_ReplogleK562			Art	PerturbSeq_ReplogleK562.7077 RAE1 P1P2 UP		2.183840565	0.083806298	7.209842085	3.07333713	0.97399824	2.183840565	0.083806298	0.599646665	0.343504995	0.231145385	8.04E-06	0.518006568	0.383117709	4.30E-06	0.186812779	1.76E-06	2.04E-05	0.051951653	82649	2.183840565	0.032395459	84816	0.083806298	3.42E-05	176747	7.209842085	0.26903626	26360	3.07333713	0.057212922	76562	0.97399824	0.005225303	106122	2.183840565	0.027284997	79753	0.083806298	3.82E-05	154983	0.599646665	0.001784983	134926	0.343504995	0.000689493	154845	-0.583884373	-0.968192196	0.861422896	-0.462776566	-0.775374996	-0.583884373	-0.968192196	-0.846084245	-0.900889534
DOWN	1652 CLHC1 P1P2 UP	PerturbSeq_ReplogleK562			Art	PerturbSeq_ReplogleK562.1652 CLHC1 P1P2 UP		2.342776772	5.284958464	17.50479502	10.150194	2.342776772	5.284958464	1.428726374	13.47862258	0.802680437	0.229921554	0.076622816	1.042712327	0.918458648	4.30E-06	0.435823666	1.76E-06	0.468753869	0.092074356	79812	2.342776772	0.03728242	82538	5.284958464	0.135935676	24962	17.50479502	1.585891133	4825	10.150194	0.62405434	19160	2.342776772	0.030231307	64354	5.284958464	0.159795746	42659	1.428726374	0.011095557	60107	13.47862258	0.901849679	8280	0.802680437	0.003764862	123904	-0.749333329	-0.554366388	0.187695726	-0.303398657	-0.749333329	-0.554366388	-0.824855552	-0.158033511	-0.885507445
DOWN	6603 PPA1 P1P2 UP	PerturbSeq_ReplogleK562			Art	PerturbSeq_ReplogleK562.6603 PPA1 P1P2 UP		2.147325147	6.761587176	6.761587176	2.147325147	1.495819336	0.103678684	0.000219859	2.976380854	6.761587176	0.22977958	0.208063564	0.493063828	0.290871214	4.30E-06	5.85E-05	1.76E-06	0.048163849	0.757928895	83759	2.147325147	0.031321164	86069	6.761587176	0.222509009	18131	6.761587176	0.236622814	29288	2.147325147	0.027929898	94937	1.495819336	0.012324048	86279	0.103678684	6.15E-05	173948	0.000219859	2.63E-10	192646	2.976380854	0.043976447	58334	6.761587176	0.267153619	27348	-0.572783079	0	0	-0.572783079	-0.675955265	-0.961493719	-0.999770834	-0.453440843	0
DOWN	812 BCR P1P2 UP	PerturbSeq_ReplogleK562			Art	PerturbSeq_ReplogleK562.812 BCR P1P2 UP		2.477695765	0.0825093	0.661327513	2.477695765	2.477695765	9.46224023	0.661327513	0.268136991	0.661327513	0.227687493	8.04E-06	2.76E-05	0.290871214	4.30E-06	0.705421509	1.76E-06	2.04E-05	0.078801995	76093	2.477695765	0.041700209	79002	0.0825093	3.31E-05	177745	0.661327513	0.002263563	142071	2.477695765	0.037185162	87231	2.477695765	0.033813573	60840	9.46224023	0.512235882	20985	0.661327513	0.002377301	91611	0.268136991	0.000356908	162635	0.661327513	0.002555624	132931	-0.595719315	-0.965445002	-0.841383556	-0.595719315	-0.595719315	1.473529005	-0.841383556	-0.917695344	-0.841383556
DOWN	6050 PAM16 P1P2 UP	PerturbSeq_ReplogleK562			Art	PerturbSeq_ReplogleK562.6050 PAM16 P1P2 UP		1.878701813	1.2590199	2.684015132	4.293121439	2.256621469	0.622852839	0.036062515	1.878701813	0.800043458	0.222576584	8.04E-06	0.178663212	0.589294264	4.30E-06	0.033311443	1.76E-06	0.014079367	0.097838891	97575	1.878701813	0.023974965	95440	1.2590199	0.007714637	85900	2.684015132	0.037284578	75850	4.293121439	0.111640062	57825	2.256621469	0.028048687	65655	0.622852839	0.002219489	130730	0.036062515	7.07E-06	169130	1.878701813	0.017520998	83324	0.800043458	0.003740166	124001	-0.49291992	-0.637820429	-0.318321166	0.466966481	-0.409366842	-0.801636037	-0.98419157	-0.49291992	-0.753919991
DOWN	6006 OXA1L P1P2 DOWN	PerturbSeq_ReplogleK562			Art	PerturbSeq_ReplogleK562.6006 OXA1L P1P2 DOWN		2.511280083	0.183572616	0.549820275	0.183572616	2.511280083	0.549820275	0.003416223	2.511280083	4.416555024	0.217697936	8.04E-06	2.76E-05	0.061531724	4.30E-06	0.027864135	1.76E-06	0.013425215	0.401224964	75321	2.511280083	0.042838335	78183	0.183572616	0.000164008	160011	0.549820275	0.001564591	149052	0.183572616	0.000204122	176793	2.511280083	0.034736448	59916	0.549820275	0.001729512	136189	0.003416223	6.34E-08	186578	2.511280083	0.031306422	65537	4.416555024	0.113980629	44938	-0.316142993	-0.891017621	-0.761938331	-0.891017621	-0.316142993	-0.761938331	-0.993579605	-0.316142993	0.462294003
DOWN	4844 MARCH3 P1P2 UP	PerturbSeq_ReplogleK562			Art	PerturbSeq_ReplogleK562.4844 MARCH3 P1P2 UP		2.511280083	0.549820275	1.275701015	0.183572616	0.549820275	2.511280083	7.162729054	0.549820275	4.416555024	0.217697936	8.04E-06	0.011041817	0.061531724	4.30E-06	0.173550032	1.76E-06	2.04E-05	0.401224964	75320	2.511280083	0.042838335	78182	0.549820275	0.001471268	124321	1.275701015	0.008422812	113352	0.183572616	0.000204122	176792	0.549820275	0.001665086	131749	2.511280083	0.036080485	73660	7.162729054	0.278873992	12910	0.549820275	0.001500668	139844	4.416555024	0.113980629	44937	-0.502757241	-0.826901764	-0.687798842	-0.920757266	-0.826901764	-0.502757241	0.37529807	-0.826901764	-0.272884895
DOWN	8107 SLC7A1 P1P2 UP	PerturbSeq_ReplogleK562			Art	PerturbSeq_ReplogleK562.8107 SLC7A1 P1P2 UP		2.511280083	0.549820275	2.511280083	10.93526829	2.511280083	7.162729054	0	4.416555024	1.275701015	0.217697936	8.04E-06	0.074152199	0.834968786	4.30E-06	0.504409248	0	0.054370084	0.114637191	75240	2.511280083	0.042838335	78181	0.549820275	0.001471268	124320	2.511280083	0.03263996	78022	10.93526829	0.724323553	16735	2.511280083	0.034736448	59915	7.162729054	0.29352095	29309				4.416555024	0.096830109	38640	1.275701015	0.009509585	104686	-0.621556893	-0.868257842	-0.621556893	0.313916809	-0.621556893	-0.238916807	-1	-0.446604915	-0.762388946
DOWN	8489 STARD3 P1P2 UP	PerturbSeq_ReplogleK562			Art	PerturbSeq_ReplogleK562.8489 STARD3 P1P2 UP		2.511280083	0.003416223	0.549820275	0.183572616	10.93526829	0.549820275	4.416555024	0.039591051	0.183572616	0.217697936	8.04E-06	2.76E-05	0.061531724	0.169501791	0.027864135	1.76E-06	2.04E-05	0.029125875	75239	2.511280083	0.042838335	78180	0.003416223	5.68E-08	197498	0.549820275	0.001564591	149051	0.183572616	0.000204122	176791	10.93526829	0.658648932	9753	0.549820275	0.001729512	136188	4.416555024	0.106027436	22892	0.039591051	7.78E-06	190430	0.183572616	0.000196915	170216	-0.621556893	-0.996446985	-0.868257842	-0.939689687	0.807027251	-0.868257842	-0.446604915	-0.979950874	-0.939689687
DOWN	4577 LIAS P1P2 UP	PerturbSeq_ReplogleK562			Art	PerturbSeq_ReplogleK562.4577 LIAS P1P2 UP		2.511280083	0.003416223	0.549820275	7.162729054	0.039591051	0.003416223	0.183572616	4.416555024	0.549820275	0.217697936	8.04E-06	2.76E-05	0.593567093	4.30E-06	5.85E-05	1.76E-06	0.054370084	0.070404534	75238	2.511280083	0.042838335	78179	0.003416223	5.68E-08	197497	0.549820275	0.001564591	149050	7.162729054	0.310764047	31716	0.039591051	8.63E-06	186525	0.003416223	6.68E-08	195704	0.183572616	0.000183175	136297	4.416555024	0.096830109	38639	0.549820275	0.001766466	140649	-0.502757241	-0.995331634	-0.826901764	0.37529807	-0.973657116	-0.995331634	-0.920757266	-0.272884895	-0.826901764
DOWN	9521 UBE2V2 P1P2 UP	PerturbSeq_ReplogleK562			Art	PerturbSeq_ReplogleK562.9521 UBE2V2 P1P2 UP		2.063584672	0.603748504	0.358075211	3.864022657	0.097451929	5.080679242	0.603748504	2.865967149	2.865967149	0.214219266	8.04E-06	2.76E-05	0.463372971	4.30E-06	0.479955894	1.76E-06	0.048163849	0.340684251	87335	2.063584672	0.028925899	88470	0.603748504	0.001774036	118721	0.358075211	0.000663602	161536	3.864022657	0.090438438	63482	0.097451929	5.23E-05	176522	5.080679242	0.147681336	44029	0.603748504	0.001981359	94154	2.865967149	0.040774209	59971	2.865967149	0.047996125	66007	-0.490036632	-0.803844548	-0.870664241	-0.182787619	-0.955070688	0.223672112	-0.803844548	-0.346216351	-0.346216351
DOWN	3291 GATA1 P1P2 DOWN	PerturbSeq_ReplogleK562			Art	PerturbSeq_ReplogleK562.3291 GATA1 P1P2 DOWN		1.88509438	0.091634738	0.091634738	1.152527246	0.016311983	0.030778237	5.16E-06	0.008070068	9.248705803	0.213948149	8.04E-06	2.76E-05	0.167683944	4.30E-06	5.85E-05	1.76E-06	2.04E-05	1.177366581	97429	1.88509438	0.0241384	95254	0.091634738	4.09E-05	174899	0.091634738	4.35E-05	185965	1.152527246	0.008045928	124228	0.016311983	1.47E-06	192087	0.030778237	5.42E-06	187596	5.16E-06	1.45E-13	195133	0.008070068	3.23E-07	197774	9.248705803	0.499833878	17609	-0.714115843	-0.978115546	-0.978115546	-0.809146748	-0.99525075	-0.991642896	-0.999996645	-0.997469383	2.49792031
DOWN	4310 POGLUT2 P1P2 UP	PerturbSeq_ReplogleK562			Art	PerturbSeq_ReplogleK562.4310 POGLUT2 P1P2 UP		3.236986934	3.236986934	0.929656936	0.929656936	0.929656936	0.929656936	0	16.70956178	8.061034124	0.213948149	8.04E-06	0.001490773	0.128618106	4.30E-06	0.045904784	0	0.256332994	0.477218482	62141	3.236986934	0.071174458	65857	3.236986934	0.050995539	40730	0.929656936	0.00447306	128606	0.929656936	0.00523503	133591	0.929656936	0.004760368	109292	0.929656936	0.004944558	116784				16.70956178	1.386031979	4797	8.061034124	0.379704092	21332	-0.618004053	-0.618004053	-0.822679875	-0.822679875	-0.822679875	-0.822679875	-1	0.519266449	-0.34178761
DOWN	2963 FANCE P1P2 UP	PerturbSeq_ReplogleK562			Art	PerturbSeq_ReplogleK562.2963 FANCE P1P2 UP		3.236986934	0.122831502	16.70956178	0.929656936	0.929656936	0.929656936	16.70956178	0.929656936	3.236986934	0.213948149	8.04E-06	0.567657144	0.128618106	4.30E-06	0.045904784	1.76E-06	2.04E-05	0.249749919	62044	3.236986934	0.071174458	65856	0.122831502	7.34E-05	169595	16.70956178	1.445071822	5622	0.929656936	0.00523503	133590	0.929656936	0.004760368	109291	0.929656936	0.004944558	116783	16.70956178	1.517683066	3114	0.929656936	0.004290309	117775	3.236986934	0.061227377	58768	-0.618004053	-0.949768083	0	-0.822679875	-0.822679875	-0.822679875	0	-0.822679875	-0.618004053
DOWN	3736 HIPK1 P1P2 UP	PerturbSeq_ReplogleK562			Art	PerturbSeq_ReplogleK562.3736 HIPK1 P1P2 UP		3.236986934	0.122831502	8.061034124	8.061034124	0.929656936	0.929656936	0.122831502	0.929656936	0.122831502	0.213948149	8.04E-06	0.252156332	0.489381975	4.30E-06	0.045904784	1.76E-06	2.04E-05	0.020646636	62043	3.236986934	0.071174458	65855	0.122831502	7.34E-05	169594	8.061034124	0.336310813	22843	8.061034124	0.393600137	27126	0.929656936	0.004760368	109290	0.929656936	0.004944558	116782	0.122831502	8.20E-05	146490	0.929656936	0.004290309	117774	0.122831502	8.82E-05	178358	-0.419646375	-0.923684333	0	0	-0.730603483	-0.730603483	-0.923684333	-0.730603483	-0.923684333
DOWN	7245 RFC1 P1P2 UP	PerturbSeq_ReplogleK562			Art	PerturbSeq_ReplogleK562.7245 RFC1 P1P2 UP		3.236986934	0.122831502	0.122831502	3.236986934	0.929656936	30.95988166	0.929656936	0.122831502	16.70956178	0.213948149	8.04E-06	2.76E-05	0.276752933	4.30E-06	1.186791787	1.76E-06	2.04E-05	0.832696827	62042	3.236986934	0.071174458	65854	0.122831502	7.34E-05	169593	0.122831502	7.81E-05	182309	3.236986934	0.063468117	72534	0.929656936	0.004760368	109289	20.83637393	2.483855595	2923	0.929656936	0.00469782	77675	0.122831502	7.49E-05	177781	16.70956178	1.63152555	4481	-0.727704577	-0.964193544	-0.964193544	-0.727704577	-0.87360217	0.402873181	-0.87360217	-0.964193544	-0.287177192
DOWN	7485 RPN1 P1P2 UP	PerturbSeq_ReplogleK562			Art	PerturbSeq_ReplogleK562.7485 RPN1 P1P2 UP		3.236986934	16.70956178	0.929656936	0.929656936	3.236986934	0	0.929656936	0.122831502	0.122831502	0.213948149	0.266971168	0.001490773	0.128618106	4.30E-06	0	1.76E-06	2.04E-05	0.020646636	62041	3.236986934	0.071174458	65853	16.70956178	1.35887784	3714	0.929656936	0.00447306	128605	0.929656936	0.00523503	133589	3.236986934	0.057713445	48083				0.929656936	0.00469782	77674	0.122831502	7.49E-05	177780	0.122831502	8.82E-05	178357	-0.618004053	1.617828824	-0.822679875	-0.822679875	-0.618004053	-1	-0.822679875	-0.949768083	-0.949768083
DOWN	6135 PCNA P1P2 UP	PerturbSeq_ReplogleK562			Art	PerturbSeq_ReplogleK562.6135 PCNA P1P2 UP		2.214951485	0.376942392	0.752720236	3.419937099	1.345903091	5.022606208	0.162306414	0.05648755	0.376942392	0.213948149	8.04E-06	0.001490773	0.387454147	4.30E-06	0.415739394	1.76E-06	2.04E-05	0.055085417	81977	2.214951485	0.033325043	84265	0.376942392	0.000691513	138121	0.752720236	0.002932422	135818	3.419937099	0.070845123	70310	1.345903091	0.009977522	91981	5.022606208	0.144324585	44966	0.162306414	0.000143193	140872	0.05648755	1.58E-05	187817	0.376942392	0.000830259	152397	-0.440780492	-0.849482414	-0.746803463	-0.236956131	-0.610793733	0.310540639	-0.920886658	-0.964998996	-0.849482414
DOWN	11152 NON-TARGETING NON-TARGETING DOWN	PerturbSeq_ReplogleK562			Art	PerturbSeq_ReplogleK562.11152 NON-TARGETING NON-TARGETING DOWN		2.138492445	8.611665482	0.080958935	0.080958935	2.138492445	3.212229207	2.138492445	0.026010797	4.616012351	0.209579523	0.271596531	2.76E-05	0.035697234	4.30E-06	0.287003425	1.76E-06	2.04E-05	0.477218482	84901	2.138492445	0.031064024	87229	8.611665482	0.360931344	12789	0.080958935	3.39E-05	188041	0.080958935	3.97E-05	188771	2.138492445	0.025188978	68388	3.212229207	0.059033035	62909	2.138492445	0.024858013	44442	0.026010797	3.36E-06	193603	4.616012351	0.124508122	42835	-0.62871893	0.546596872	-0.96964114	-0.96964114	-0.62871893	-0.501077559	-0.62871893	-0.987626672	-0.353419099
DOWN	2974 FARSB P1P2 DOWN	PerturbSeq_ReplogleK562			Art	PerturbSeq_ReplogleK562.2974 FARSB P1P2 DOWN		2.138492445	3.212229207	0.423390866	0.080958935	1.346897371	0.423390866	0.080958935	1.346897371	4.616012351	0.209579523	0.025260009	2.76E-05	0.035697234	4.30E-06	0.014809417	1.76E-06	2.04E-05	0.477218482	84895	2.138492445	0.031064024	87228	3.212229207	0.050218455	41154	0.423390866	0.000927774	157654	0.080958935	3.97E-05	188770	1.346897371	0.009992269	91906	0.423390866	0.001025569	144284	0.080958935	3.56E-05	156390	1.346897371	0.009005589	99217	4.616012351	0.124508122	42834	-0.425777858	-0.228368114	-0.829808413	-0.953047081	-0.591739664	-0.829808413	-0.953047081	-0.591739664	0.295954739
DOWN	8109 SLC7A6OS P1P2 UP	PerturbSeq_ReplogleK562			Art	PerturbSeq_ReplogleK562.8109 SLC7A6OS P1P2 UP		2.776235729	0.282812781	2.776235729	0.032451593	1.068307957	0.032451593	0.282812781	10.79401628	1.068307957	0.209579523	8.04E-06	0.073132216	0.026301686	4.30E-06	5.85E-05	1.76E-06	0.218993542	0.099521772	71964	2.776235729	0.052354613	74773	0.282812781	0.000389268	148713	2.776235729	0.039890731	74051	0.032451593	6.38E-06	194469	1.068307957	0.006286198	101670	0.032451593	6.02E-06	187020	0.282812781	0.000434759	124160	10.79401628	0.578374674	11410	1.068307957	0.006668938	111619	-0.570853368	-0.903715952	-0.570853368	-0.976886381	-0.768678739	-0.976886381	-0.903715952	1.330205866	-0.768678739
DOWN	5009 METTL8 P1P2 UP	PerturbSeq_ReplogleK562			Art	PerturbSeq_ReplogleK562.5009 METTL8 P1P2 UP		2.776235729	0.282812781	10.79401628	18.21933561	5.848189828	18.21933561	5.848189828	2.776235729	10.79401628	0.209579523	8.04E-06	0.467994037	1.021512228	0.036608479	0.941460902	1.76E-06	0.013425215	0.716122274	71963	2.776235729	0.052354613	74772	0.282812781	0.000389268	148712	10.79401628	0.603011299	14421	18.21933561	2.010660719	4290	5.848189828	0.188381404	25136	18.21933561	1.899096921	4751	5.848189828	0.185906207	16916	2.776235729	0.038260955	61538	10.79401628	0.680816223	13510	-0.685754823	-0.929495432	-0.267744044	0	-0.497188103	0	-0.497188103	-0.685754823	-0.267744044
DOWN	269 ALG2 P1P2 UP	PerturbSeq_ReplogleK562			Art	PerturbSeq_ReplogleK562.269 ALG2 P1P2 UP		2.776235729	10.79401628	1.068307957	1.068307957	2.776235729	0.032451593	0	10.79401628	2.776235729	0.209579523	0.155169627	0.004191587	0.139579346	4.30E-06	5.85E-05	0	0.218993542	0.246047765	71962	2.776235729	0.052354613	74771	10.79401628	0.567043574	9087	1.068307957	0.0059068	121330	1.068307957	0.006913001	126747	2.776235729	0.042452941	56517	0.032451593	6.02E-06	187019				10.79401628	0.578374674	11409	2.776235729	0.045037724	67465	-0.570853368	0	-0.768678739	-0.768678739	-0.570853368	-0.976886381	-1	0	-0.570853368
DOWN	5192 MRM1 P1P2 UP	PerturbSeq_ReplogleK562			Art	PerturbSeq_ReplogleK562.5192 MRM1 P1P2 UP		2.311956393	3.857558433	1.265294722	0.245569641	2.311956393	6.014391765	1.265294722	0.245569641	3.857558433	0.209579523	0.038354486	0.011041817	0.069510638	4.30E-06	0.446582288	1.76E-06	2.04E-05	0.373516053	80205	2.311956393	0.036307936	83005	3.857558433	0.072422802	34537	1.265294722	0.008285958	113795	0.245569641	0.000365278	172822	2.311956393	0.029441124	64830	6.014391765	0.206950026	36445	1.265294722	0.008702306	65090	0.245569641	0.000299359	164695	3.857558433	0.086953844	50899	-0.480475424	-0.259986839	-0.660197829	-0.896359809	-0.480475424	0.351327319	-0.660197829	-0.896359809	-0.259986839
DOWN	7012 RAB1B P1P2 UP	PerturbSeq_ReplogleK562			Art	PerturbSeq_ReplogleK562.7012 RAB1B P1P2 UP		1.931462878	3.326555977	5.299745988	6.53592519	1.931462878	6.53592519	1.009891703	2.563283552	4.234344679	0.208080914	0.038354486	0.395473343	0.766753966	4.30E-06	0.681715179	1.76E-06	0.042047901	0.502025216	96383	1.931462878	0.02534049	94350	3.326555977	0.053856728	40090	5.299745988	0.145368203	40797	6.53592519	0.258754474	36249	1.931462878	0.020547919	75575	6.53592519	0.244397187	33067	1.009891703	0.005543711	72888	2.563283552	0.032616431	64993	4.234344679	0.104769814	46668	-0.606068127	-0.399519303	-0.144962074	0	-0.606068127	0	-0.764424408	-0.508835359	-0.278187742
DOWN	5441 NACA P1P2 UP	PerturbSeq_ReplogleK562			Art	PerturbSeq_ReplogleK562.5441 NACA P1P2 UP		2.082174454	0.106644446	0.011901879	2.082174454	0.238002409	0.238002409	0.011901879	0.002523579	4.309541242	0.207564569	8.04E-06	2.76E-05	0.270497173	4.30E-06	5.85E-05	1.76E-06	2.04E-05	0.459490199	86741	2.082174454	0.029449404	88067	0.106644446	5.54E-05	172510	0.011901879	7.33E-07	198121	2.082174454	0.0262608	96126	0.238002409	0.000312002	158197	0.238002409	0.000324074	159270	0.011901879	7.70E-07	179723	0.002523579	3.16E-08	199411	4.309541242	0.108524012	45991	-0.41225815	-0.940866656	-0.989835636	-0.41225815	-0.88839522	-0.88839522	-0.989835636	-0.9970889	0.70142725
DOWN	8230 SNRPD3 P1P2 UP	PerturbSeq_ReplogleK562			Art	PerturbSeq_ReplogleK562.8230 SNRPD3 P1P2 UP		1.868056494	0.029164316	1.078170726	1.078170726	0.055145329	5.45416877	2.385490205	0.256032113	1.868056494	0.207012165	8.04E-06	0.011041817	0.15314739	4.30E-06	0.586598619	1.76E-06	2.04E-05	0.242674175	97720	1.868056494	0.023704036	95635	0.029164316	4.14E-06	189770	1.078170726	0.006016368	120940	1.078170726	0.007041234	126389	0.055145329	1.67E-05	183716	5.45416877	0.170192024	41167	2.385490205	0.030931875	40705	0.256032113	0.000325411	163595	1.868056494	0.020391246	87552	-0.569197579	-0.987329819	-0.724163601	-0.724163601	-0.977889803	0.90907918	-0.476187258	-0.917017322	-0.569197579
DOWN	5430 NAA38 P1P2 UP	PerturbSeq_ReplogleK562			Art	PerturbSeq_ReplogleK562.5430 NAA38 P1P2 UP		2.039871935	4.071226596	0.504944055	1.357692869	0.056077516	2.039871935	0.056077516	0.132869976	2.039871935	0.206278717	0.038354486	2.76E-05	0.180669478	4.30E-06	0.161295318	1.76E-06	2.04E-05	0.241542353	88354	2.039871935	0.028264941	88721	4.071226596	0.080667918	32989	0.504944055	0.001319611	151388	1.357692869	0.011165465	117872	0.056077516	1.73E-05	183555	2.039871935	0.023806079	82544	0.056077516	1.71E-05	162925	0.132869976	8.76E-05	176636	2.039871935	0.024314736	81179	-0.399976926	0.666602575	-0.794283602	-0.558707425	-0.964447326	-0.399976926	-0.964447326	-0.928665329	-0.399976926
DOWN	9751 VPS35 P1P2 UP	PerturbSeq_ReplogleK562			Art	PerturbSeq_ReplogleK562.9751 VPS35 P1P2 UP		1.949974777	0.963694943	0.637641187	3.493286411	0.637641187	7.146813531	0.011323764	1.949974777	1.395571473	0.206278717	8.04E-06	2.76E-05	0.431912489	4.30E-06	0.720857219	1.76E-06	0.012719852	0.158147085	94971	1.949974777	0.025828564	93559	0.963694943	0.004519907	98807	0.637641187	0.002104321	142655	3.493286411	0.073916622	69179	0.637641187	0.002239483	124615	7.146813531	0.292217997	29403	0.011323764	6.97E-07	180230	1.949974777	0.018875615	81511	1.395571473	0.011380672	100005	-0.624259682	-0.783779997	-0.844503582	-0.412918442	-0.844503582	0.703340851	-0.994588257	-0.624259682	-0.710459617
DOWN	9838 WDR73 P1P2 UP	PerturbSeq_ReplogleK562			Art	PerturbSeq_ReplogleK562.9838 WDR73 P1P2 UP		2.007705437	1.365765615	0.885581045	5.165883802	0.885581045	2.837470527	0.541298363	1.365765615	2.007705437	0.205486373	8.04E-06	0.004191587	0.57635852	4.30E-06	0.265444865	1.76E-06	2.04E-05	0.240676525	93154	2.007705437	0.027380556	92004	1.365765615	0.009078261	81303	0.885581045	0.004058971	130465	5.165883802	0.161645265	48537	0.885581045	0.004319682	111271	2.837470527	0.046062211	69678	0.541298363	0.001592665	100085	1.365765615	0.009259669	97705	2.007705437	0.02355395	84227	-0.504147528	-0.630268858	-0.735413144	0.555073929	-0.735413144	-0.356943756	-0.820047314	-0.630268858	-0.504147528
DOWN	7141 RBBP5 P1P2 DOWN	PerturbSeq_ReplogleK562			Art	PerturbSeq_ReplogleK562.7141 RBBP5 P1P2 DOWN		2.183017093	0.031127274	0.661594051	5.280736438	0.301237105	0.00530778	0.00530778	0.112408662	0.112408662	0.201588044	8.04E-06	2.76E-05	0.515665556	4.30E-06	5.85E-05	1.76E-06	2.04E-05	0.015345075	83285	2.183017093	0.032371032	85632	0.031127274	4.72E-06	189445	0.661594051	0.002265387	141997	5.280736438	0.168912857	47359	0.301237105	0.000499818	152371	0.00530778	1.61E-07	194870	0.00530778	1.53E-07	184824	0.112408662	6.27E-05	179507	0.112408662	7.38E-05	179995	-0.461127441	-0.977398297	-0.773286798	0.855726338	-0.873674973	-0.994110598	-0.994110598	-0.939930993	-0.939930993
DOWN	10918 NON-TARGETING NON-TARGETING UP	PerturbSeq_ReplogleK562			Art	PerturbSeq_ReplogleK562.10918 NON-TARGETING NON-TARGETING UP		3.836415871	34.54563824	0.551225764	3.836415871	13.23984498	0.551225764	0	3.836415871	0.551225764	0.197179653	0.340040225	2.76E-05	0.262994799	0.054754377	0.023095055	0	0.012719852	0.067318017	50509	3.836415871	0.099975512	58110	20.67392649	2.080157558	1195	0.551225764	0.0015726	148064	3.836415871	0.089150766	64081	13.23984498	0.965519183	7388	0.551225764	0.001738365	135307				3.836415871	0.073062493	44597	0.551225764	0.001775509	139742	-0.68870388	0.629853897	-0.897708175	-0.68870388	-0.386448073	-0.897708175	-1	-0.68870388	-0.897708175
DOWN	11124 NON-TARGETING NON-TARGETING UP	PerturbSeq_ReplogleK562			Art	PerturbSeq_ReplogleK562.11124 NON-TARGETING NON-TARGETING UP		3.836415871	0	3.836415871	13.23984498	0	0.551225764	0.551225764	0.551225764	0	0.197179653	0	0.072143385	0.542938599	0	0.023095055	1.76E-06	2.04E-05	0	50521	3.836415871	0.099975512	58109				3.836415871	0.076174686	56215	13.23984498	1.061792179	12490				0.551225764	0.001738365	135306	0.551225764	0.001651619	98509	0.551225764	0.00150835	138921				-0.492632806	-1	-0.492632806	0.970959123	-1	-0.833279271	-0.833279271	-0.833279271	-1
DOWN	1841 INTS11 P1P2 DOWN	PerturbSeq_ReplogleK562			Art	PerturbSeq_ReplogleK562.1841 INTS11 P1P2 DOWN		3.836415871	0.551225764	0	0	0.551225764	3.836415871	0	0.551225764	13.23984498	0.197179653	8.04E-06	0	0	4.30E-06	0.157893184	0	2.04E-05	0.53264428	50520	3.836415871	0.099975512	58108	0.551225764	0.0014788	123332							0.551225764	0.001673609	130875	3.836415871	0.084204134	55694				0.551225764	0.00150835	138920	13.23984498	1.024305627	9999	-0.492632806	-0.833279271	-1	-1	-0.833279271	-0.492632806	-1	-0.833279271	0.970959123
DOWN	6720 PRDM10 P1P2 UP	PerturbSeq_ReplogleK562			Art	PerturbSeq_ReplogleK562.6720 PRDM10 P1P2 UP		3.836415871	0	3.836415871	0	13.23984498	0.551225764	0.551225764	0.551225764	34.54563824	0.197179653	0	0.072143385	0	0.054754377	0.023095055	1.76E-06	2.04E-05	1.023115345	50519	3.836415871	0.099975512	58107				3.836415871	0.076174686	56214				13.23984498	0.965519183	7387	0.551225764	0.001738365	135305	0.551225764	0.001651619	98508	0.551225764	0.00150835	138919	18.86758157	2.080157558	2631	-0.68870388	-1	-0.68870388	-1	-0.386448073	-0.897708175	-0.897708175	-0.897708175	0.629853897
DOWN	7726 SDHB P1P2 DOWN	PerturbSeq_ReplogleK562			Art	PerturbSeq_ReplogleK562.7726 SDHB P1P2 DOWN		3.836415871	0.551225764	0.551225764	0.551225764	13.23984498	0.551225764	0	0	0.551225764	0.197179653	8.04E-06	2.76E-05	0.104474127	0.054754377	0.023095055	0	0	0.067318017	50264	3.836415871	0.099975512	58106	0.551225764	0.0014788	123331	0.551225764	0.0015726	148063	0.551225764	0.001840487	151539	13.23984498	0.965519183	7386	0.551225764	0.001738365	135304							0.551225764	0.001775509	139741	-0.492632806	-0.833279271	-0.833279271	-0.833279271	0.970959123	-0.833279271	-1	-1	-0.833279271
DOWN	1541 CGGBP1 P2 UP	PerturbSeq_ReplogleK562			Art	PerturbSeq_ReplogleK562.1541 CGGBP1 P2 UP		3.836415871	0.551225764	0.551225764	34.54563824	0.551225764	0.551225764	0.551225764	3.836415871	0	0.197179653	8.04E-06	2.76E-05	0.993574147	4.30E-06	0.023095055	1.76E-06	0.012719852	0	50262	3.836415871	0.099975512	58105	0.551225764	0.0014788	123330	0.551225764	0.0015726	148062	18.53152904	2.080157558	3767	0.551225764	0.001673609	130874	0.551225764	0.001738365	135303	0.551225764	0.001651619	98507	3.836415871	0.073062493	44596				-0.68870388	-0.897708175	-0.897708175	2.212375408	-0.897708175	-0.897708175	-0.897708175	-0.68870388	-1
DOWN	7901 SHPK P1P2 UP	PerturbSeq_ReplogleK562			Art	PerturbSeq_ReplogleK562.7901 SHPK P1P2 UP		3.836415871	0.551225764	13.23984498	34.54563824	3.836415871	0.551225764	0.551225764	0.551225764	0	0.197179653	8.04E-06	0.310168149	0.993574147	4.30E-06	0.023095055	1.76E-06	2.04E-05	0	50260	3.836415871	0.099975512	58104	0.551225764	0.0014788	123329	13.23984498	0.907246105	10932	18.53152904	2.080157558	3766	3.836415871	0.081067441	41369	0.551225764	0.001738365	135302	0.551225764	0.001651619	98506	0.551225764	0.00150835	138918				-0.68870388	-0.897708175	-0.386448073	0.629853897	-0.68870388	-0.897708175	-0.897708175	-0.897708175	-1
DOWN	8783 TCF3 P1P2 UP	PerturbSeq_ReplogleK562			Art	PerturbSeq_ReplogleK562.8783 TCF3 P1P2 UP		3.836415871	0	3.836415871	0.551225764	13.23984498	0.551225764	0.551225764	0.551225764	0	0.197179653	0	0.072143385	0.104474127	0.054754377	0.023095055	1.76E-06	2.04E-05	0	50259	3.836415871	0.099975512	58103				3.836415871	0.076174686	56213	0.551225764	0.001840487	151538	13.23984498	0.965519183	7385	0.551225764	0.001738365	135301	0.551225764	0.001651619	98505	0.551225764	0.00150835	138917				-0.492632806	-1	-0.492632806	-0.833279271	0.970959123	-0.833279271	-0.833279271	-0.833279271	-1
DOWN	8438 SRSF7 P1P2 UP	PerturbSeq_ReplogleK562			Art	PerturbSeq_ReplogleK562.8438 SRSF7 P1P2 UP		2.03140993	4.4063821	10.84209634	3.059611513	2.03140993	0.397208542	0.074915048	4.4063821	0.397208542	0.196853595	0.038354486	0.724473061	0.367253632	4.30E-06	0.01453628	1.76E-06	0.07642061	0.057346623	88599	2.03140993	0.028030924	88952	4.4063821	0.094496257	30495	10.84209634	0.60839528	14339	3.059611513	0.056703034	77586	2.03140993	0.022729519	70385	0.397208542	0.00090265	145498	0.074915048	3.05E-05	157575	4.4063821	0.096384553	38827	0.397208542	0.000921936	151032	-0.695067792	-0.466102917	0.873020161	-0.589033671	-0.695067792	-0.910801346	-0.975737803	-0.466102917	-0.910801346
DOWN	9583 UHRF1 P1P2 UP	PerturbSeq_ReplogleK562			Art	PerturbSeq_ReplogleK562.9583 UHRF1 P1P2 UP		2.03140993	0.397208542	6.119386098	4.4063821	0.745392338	0.187319219	0.187319219	0.187319219	8.24768936	0.196853595	8.04E-06	0.385322958	0.476748221	4.30E-06	5.85E-05	1.76E-06	2.04E-05	0.822416009	88596	2.03140993	0.028030924	88951	0.397208542	0.00076787	136402	6.119386098	0.193809483	33022	4.4063821	0.117608316	56692	0.745392338	0.003060307	117820	0.187319219	0.000200746	163718	0.187319219	0.000190729	135845	0.187319219	0.000174184	169933	8.24768936	0.39749196	20308	-0.632111473	-0.892385388	-0.187633627	-0.355874499	-0.825954307	-0.939900229	-0.939900229	-0.939900229	0.230971681
DOWN	5702 NLE1 P1P2 UP	PerturbSeq_ReplogleK562			Art	PerturbSeq_ReplogleK562.5702 NLE1 P1P2 UP		2.03140993	0.187319219	2.03140993	8.24768936	0.397208542	2.03140993	0.023855552	4.4063821	0.397208542	0.196853595	8.04E-06	0.071191264	0.804557652	4.30E-06	0.157270589	1.76E-06	0.07642061	0.057346623	88567	2.03140993	0.028030924	88950	0.187319219	0.000170771	159589	2.03140993	0.021357699	88938	8.24768936	0.412038989	25939	0.397208542	0.000869025	142675	2.03140993	0.023608979	82716	0.023855552	3.09E-06	174087	4.4063821	0.096384553	38826	0.397208542	0.000921936	151031	-0.632111473	-0.939900229	-0.632111473	0.552492485	-0.892385388	-0.632111473	-0.98817804	-0.355874499	-0.892385388
DOWN	1578 CHML P1P2 DOWN	PerturbSeq_ReplogleK562			Art	PerturbSeq_ReplogleK562.1578 CHML P1P2 DOWN		1.891334789	9.048162239	1.330570843	7.307873439	0.048721646	4.542458435	0.006968811	0.353103812	9.048162239	0.195395959	0.340040225	0.011041817	0.814691205	4.30E-06	0.435823666	1.76E-06	2.04E-05	1.021960266	97378	1.891334789	0.02429848	95198	9.048162239	0.398447452	12265	1.330570843	0.00916295	111394	7.307873439	0.323486199	30662	0.048721646	1.31E-05	184907	4.542458435	0.118049454	48527	0.006968811	2.64E-07	183541	0.353103812	0.000618939	153561	9.048162239	0.47839267	18204	-0.688755097	0	-0.7630504	-0.142991814	-0.983911025	-0.395710224	-0.996873866	-0.917587517	0
DOWN	7518 RPS27 P1P2 UP	PerturbSeq_ReplogleK562			Art	PerturbSeq_ReplogleK562.7518 RPS27 P1P2 UP		1.905734876	0.872884948	4.740919251	1.905734876	0.872884948	3.595097424	0.872884948	1.318171694	3.595097424	0.194584789	8.04E-06	0.310168149	0.259056887	4.30E-06	0.35333463	1.76E-06	2.04E-05	0.418711721	97003	1.905734876	0.024669892	94905	0.872884948	0.00370821	103052	4.740919251	0.116328045	45616	1.905734876	0.021998785	102772	0.872884948	0.004196712	111826	3.595097424	0.073944076	58766	0.872884948	0.00414157	80008	1.318171694	0.008625556	100396	3.595097424	0.075524018	54711	-0.495626126	-0.724670037	0.22753001	-0.495626126	-0.724670037	-0.185355965	-0.724670037	-0.620249139	-0.185355965
DOWN	9449 TXNDC12 P1P2 UP	PerturbSeq_ReplogleK562			Art	PerturbSeq_ReplogleK562.9449 TXNDC12 P1P2 UP		1.950837685	1.950837685	6.939593085	0.052174046	1.294833075	3.910111603	0.257665596	2.812348398	0.478027715	0.194574042	8.04E-06	0.487457822	0.026301686	4.30E-06	0.370428361	1.76E-06	0.042047901	0.067318017	94935	1.950837685	0.025851429	93515	1.950837685	0.0185222	65829	6.939593085	0.249245498	27944	0.052174046	1.65E-05	191490	1.294833075	0.009234698	93895	3.910111603	0.087470249	54847	0.257665596	0.000360881	127494	2.812348398	0.039262809	60888	0.478027715	0.001335273	144759	-0.605073051	-0.605073051	0.512416745	-0.977254096	-0.710395797	-0.33880658	-0.917757209	-0.481162851	-0.866026125
DOWN	7459 RPL31 P1P2 UP	PerturbSeq_ReplogleK562			Art	PerturbSeq_ReplogleK562.7459 RPL31 P1P2 UP		1.80745541	0.982649402	0.692920624	2.363223326	1.80745541	0.471132977	0.111149081	0.471132977	4.727258304	0.192698246	8.04E-06	0.001490773	0.33407101	4.30E-06	0.023095055	1.76E-06	2.04E-05	0.586382865	100003	1.80745541	0.02219103	96599	0.982649402	0.004699455	95895	0.692920624	0.002484999	139587	2.363223326	0.03382854	90769	1.80745541	0.017994107	77897	0.471132977	0.001269899	140440	0.111149081	6.72E-05	149316	0.471132977	0.001101869	144577	4.727258304	0.130581732	41775	-0.527288307	-0.710238363	-0.78207967	-0.415699822	-0.527288307	-0.841431953	-0.952964296	-0.841431953	0.711449076
DOWN	7424 RPAP3 P1P2 DOWN	PerturbSeq_ReplogleK562			Art	PerturbSeq_ReplogleK562.7424 RPAP3 P1P2 DOWN		1.680765038	0.770376436	0.052222237	4.151744815	0.013505257	0.770376436	0.002530722	0.021906978	14.70407708	0.192698246	8.04E-06	2.76E-05	0.589180205	4.30E-06	0.050987183	1.76E-06	2.04E-05	2.026364145	103042	1.680765038	0.019189174	99088	0.770376436	0.002888393	108160	0.052222237	1.41E-05	191343	4.151744815	0.1044083	60090	0.013505257	1.00E-06	192710	0.770376436	0.003395377	123007	0.002530722	3.48E-08	187937	0.021906978	2.38E-06	194283	14.70407708	1.263395424	7049	-0.828394477	-0.912285984	-0.992091475	-0.634655471	-0.997712949	-0.912285984	-0.999515232	-0.996429938	1.737142397
DOWN	5232 MRPL49 P1P2 UP	PerturbSeq_ReplogleK562			Art	PerturbSeq_ReplogleK562.5232 MRPL49 P1P2 UP		2.053158182	0.278755787	10.07061928	4.99548711	0.616387638	10.07061928	0.616387638	0.278755787	7.225123412	0.184812279	8.04E-06	0.606825477	0.496140959	4.30E-06	0.792050051	1.76E-06	2.04E-05	0.689188766	87381	2.053158182	0.028634335	88540	0.278755787	0.00037818	149166	10.07061928	0.524894071	16320	4.99548711	0.151157398	50517	0.616387638	0.002092681	125920	10.07061928	0.580222296	19102	0.616387638	0.002065184	93679	0.278755787	0.000385737	161387	7.225123412	0.305038248	24446	-0.66741739	-0.923374954	0	-0.378721659	-0.861496837	0	-0.861496837	-0.923374954	-0.200232731
DOWN	6923 PTPN11 P1P2 UP	PerturbSeq_ReplogleK562			Art	PerturbSeq_ReplogleK562.6923 PTPN11 P1P2 UP		2.053158182	0.278755787	0.278755787	2.053158182	0.028256569	7.225123412	1.183980342	1.183980342	0.103129764	0.184812279	8.04E-06	2.76E-05	0.250885342	4.30E-06	0.572395506	1.76E-06	2.04E-05	0.014277987	87380	2.053158182	0.028634335	88539	0.278755787	0.00037818	149165	0.278755787	0.000402168	168416	2.053158182	0.025533982	96646	0.028256569	4.40E-06	189354	7.225123412	0.298656931	28869	1.183980342	0.007619736	67069	1.183980342	0.006958764	104499	0.103129764	6.21E-05	180816	-0.584150762	-0.904190821	-0.904190821	-0.584150762	-0.983195359	1.404717642	-0.720407661	-0.720407661	-0.954846852
DOWN	10792 NON-TARGETING NON-TARGETING UP	PerturbSeq_ReplogleK562			Art	PerturbSeq_ReplogleK562.10792 NON-TARGETING NON-TARGETING UP		2.475005241	5.236682808	0.945369353	0.247321842	0.02786541	0.02786541	0.02786541	2.475005241	0.945369353	0.182411735	0.038354486	0.004191587	0.072721072	4.30E-06	5.85E-05	1.76E-06	0.00369978	0.097838891	76390	2.475005241	0.041609694	79139	5.236682808	0.133463599	25207	0.945369353	0.004625539	127779	0.247321842	0.000370509	172363	0.02786541	4.28E-06	189557	0.02786541	4.44E-06	188094	0.02786541	4.22E-06	172623	2.475005241	0.030408526	66586	0.945369353	0.00522236	117923	-0.379329709	0.611161376	-0.668662828	-0.863990543	-0.968001697	-0.968001697	-0.968001697	-0.379329709	-0.668662828
DOWN	6725 PRDM16 P1P2 UP	PerturbSeq_ReplogleK562			Art	PerturbSeq_ReplogleK562.6725 PRDM16 P1P2 UP		2.475005241	5.236682808	5.236682808	5.236682808	0.247321842	0.247321842	2.475005241	0.247321842	0.247321842	0.182411735	0.038354486	0.19328465	0.415299463	4.30E-06	5.85E-05	1.76E-06	2.04E-05	0.03896777	76369	2.475005241	0.041609694	79138	5.236682808	0.133463599	25206	5.236682808	0.141929231	41263	5.236682808	0.166106359	47750	0.247321842	0.000336915	157315	0.247321842	0.000349951	158454	2.475005241	0.033296855	38875	0.247321842	0.000303646	164221	0.247321842	0.000357428	164580	-0.379329709	0	0	0	-0.863990543	-0.863990543	-0.379329709	-0.863990543	-0.863990543
DOWN	4333 KEAP1 P1P2 UP	PerturbSeq_ReplogleK562			Art	PerturbSeq_ReplogleK562.4333 KEAP1 P1P2 UP		2.475005241	0.02786541	0.02786541	2.475005241	0.247321842	0	2.475005241	5.236682808	2.475005241	0.182411735	8.04E-06	2.76E-05	0.249850484	4.30E-06	0	1.76E-06	0.054370084	0.220565645	76236	2.475005241	0.041609694	79137	0.02786541	3.78E-06	190149	0.02786541	4.02E-06	195432	2.475005241	0.037104447	87381	0.247321842	0.000336915	157314				2.475005241	0.033296855	38874	5.236682808	0.136130571	31621	2.475005241	0.035794476	72037	-0.379329709	-0.968001697	-0.968001697	-0.379329709	-0.863990543	-1	-0.379329709	0.611161376	-0.379329709
DOWN	8088 SLC44A2 P2 UP	PerturbSeq_ReplogleK562			Art	PerturbSeq_ReplogleK562.8088 SLC44A2 P2 UP		2.475005241	2.475005241	2.475005241	5.236682808	0.247321842	2.475005241	0.247321842	0.247321842	0.247321842	0.182411735	8.04E-06	0.059672483	0.415299463	4.30E-06	0.147609137	1.76E-06	2.04E-05	0.03896777	76235	2.475005241	0.041609694	79136	2.475005241	0.029812785	52524	2.475005241	0.031703817	79124	5.236682808	0.166106359	47749	0.247321842	0.000336915	157313	2.475005241	0.035045665	74546	0.247321842	0.000332488	128535	0.247321842	0.000303646	164220	0.247321842	0.000357428	164579	-0.379329709	-0.379329709	-0.379329709	0.611161376	-0.863990543	-0.379329709	-0.863990543	-0.863990543	-0.863990543
DOWN	3978 HSPA5 P1P2 UP	PerturbSeq_ReplogleK562			Art	PerturbSeq_ReplogleK562.3978 HSPA5 P1P2 UP		1.98104465	11.74237967	3.076869289	3.076869289	3.076869289	0.047561479	0.001789922	19.54114295	4.540228225	0.182289913	0.353234818	0.132658894	0.35917851	4.30E-06	5.85E-05	1.76E-06	0.738792705	0.459490199	94134	1.98104465	0.026658199	92851	11.74237967	0.671061823	8245	3.076869289	0.048997893	68137	3.076869289	0.057344506	76458	3.076869289	0.052145063	51395	0.047561479	1.29E-05	183353	0.001789922	1.74E-08	188792	19.54114295	1.895584082	2681	4.540228225	0.120453418	43544	-0.794709217	-0.286038993	-0.718057637	-0.718057637	-0.718057637	-0.987937111	-0.999062638	0.400636715	-0.62851554
DOWN	2899 TASOR P1P2 UP	PerturbSeq_ReplogleK562			Art	PerturbSeq_ReplogleK562.2899 TASOR P1P2 UP		1.831362872	0.522257268	1.263682886	4.579975933	11.50233991	0.165433746	0.034839666	0.306101291	3.467889386	0.182289913	8.04E-06	0.011041817	0.530079722	0.339521765	5.85E-05	1.76E-06	2.04E-05	0.404485257	99212	1.831362872	0.02278196	96232	0.522257268	0.001327453	126273	1.263682886	0.00826486	114008	4.579975933	0.127057444	54443	11.50233991	0.72873143	8960	0.165433746	0.000156578	167300	0.034839666	6.60E-06	169422	0.306101291	0.000465129	159249	3.467889386	0.070273928	56111	-0.741993839	-0.903357352	-0.806230174	-0.485595553	0.943995637	-0.961807615	-0.989448159	-0.937046224	-0.581611821
DOWN	4631 LPCAT2 P1P2 UP	PerturbSeq_ReplogleK562			Art	PerturbSeq_ReplogleK562.4631 LPCAT2 P1P2 UP		2.769177283	0.788777755	6.916094978	0.788777755	6.916094978	0.102502637	0.788777755	2.769177283	2.769177283	0.182289913	8.04E-06	0.226936971	0.123479771	0.036608479	5.85E-05	1.76E-06	0.00369978	0.220169828	72353	2.769177283	0.052088734	75169	0.788777755	0.003028026	106937	6.916094978	0.247560419	28124	0.788777755	0.003768626	138784	6.916094978	0.263461405	19631	0.102502637	6.01E-05	174253	0.788777755	0.003381896	83334	2.769177283	0.038066649	62029	2.769177283	0.044809003	67950	-0.424752281	-0.736515636	0	-0.736515636	0	-0.926913796	-0.736515636	-0.424752281	-0.424752281
DOWN	7768 SEMA4B P2 UP	PerturbSeq_ReplogleK562			Art	PerturbSeq_ReplogleK562.7768 SEMA4B P2 UP		2.769177283	0.788777755	0.102502637	14.32337405	0.102502637	26.4318876	2.769177283	0.102502637	0.102502637	0.182289913	8.04E-06	2.76E-05	0.74169118	4.30E-06	1.072098573	1.76E-06	2.04E-05	0.018768144	72174	2.769177283	0.052088734	75168	0.788777755	0.003028026	106936	0.102502637	5.44E-05	184628	14.32337405	1.242694537	9325	0.102502637	5.79E-05	175320	20.1927282	2.332770728	3337	2.769177283	0.041682378	36322	0.102502637	5.22E-05	180472	0.102502637	6.14E-05	181019	-0.732875777	-0.877647397	-0.966061412	-0.290211677	-0.966061412	0.408870739	-0.732875777	-0.966061412	-0.966061412
DOWN	2328 DOHH P1P2 UP	PerturbSeq_ReplogleK562			Art	PerturbSeq_ReplogleK562.2328 DOHH P1P2 UP		1.845840682	0.025128062	0.025128062	2.620056875	0.025128062	0.064175892	0.002028442	1.249193436	12.43130955	0.182289913	8.04E-06	2.76E-05	0.339554662	4.30E-06	5.85E-05	1.76E-06	2.04E-05	1.268167803	98128	1.845840682	0.023143589	95933	0.025128062	3.07E-06	190787	0.025128062	3.27E-06	195848	2.620056875	0.041581022	85054	0.025128062	3.48E-06	190101	0.064175892	2.36E-05	180757	0.002028442	2.24E-08	188474	1.249193436	0.007746446	102610	12.43130955	0.903020314	11000	-0.751556021	-0.992077411	-0.992077411	-0.676318004	-0.992077411	-0.98284318	-0.999020014	-0.815746706	2.089452034
DOWN	5775 NPW P1P2 UP	PerturbSeq_ReplogleK562			Art	PerturbSeq_ReplogleK562.5775 NPW P1P2 UP		1.89286887	2.791678794	2.791678794	0.739752118	3.953802671	3.953802671	0.414048244	0.414048244	7.217220647	0.182289913	0.016713549	0.126808926	0.12562127	0.036163812	0.367098207	1.76E-06	2.04E-05	0.757928895	97366	1.89286887	0.024337913	95142	2.791678794	0.037929856	48070	2.791678794	0.040335757	73743	0.739752118	0.003314715	140815	3.953802671	0.086104349	40334	3.953802671	0.089435932	54607	0.414048244	0.000931865	110959	0.414048244	0.00085103	149541	7.217220647	0.304371317	24486	-0.621362861	-0.495213894	-0.495213894	-0.814111094	-0.349356298	-0.349356298	-0.881363887	-0.881363887	0.53693949
DOWN	8417 SRP72 P1P2 UP	PerturbSeq_ReplogleK562			Art	PerturbSeq_ReplogleK562.8417 SRP72 P1P2 UP		1.865741455	8.61887587	1.234878985	2.695978205	2.695978205	0.116564782	9.88E-05	5.075296353	0.773613581	0.182289913	0.309711036	0.011041817	0.345427736	4.30E-06	5.85E-05	1.76E-06	0.119037577	0.089206959	97758	1.865741455	0.02364532	95658	8.61887587	0.361535999	12780	1.234878985	0.007892382	114520	2.695978205	0.044025721	83989	2.695978205	0.040033896	57931	0.116564782	7.77E-05	172594	9.88E-05	5.31E-11	193405	5.075296353	0.127869198	32736	0.773613581	0.003497131	125701	-0.672759652	0.459317896	-0.760738852	-0.569014496	-0.569014496	-0.962736585	-0.999882818	-0.314748347	-0.83306526
DOWN	5005 METTL4 P1P2 DOWN	PerturbSeq_ReplogleK562			Art	PerturbSeq_ReplogleK562.5005 METTL4 P1P2 DOWN		2.146168598	0.458069137	0.149908833	0.458069137	0.149908833	6.204850854	0.458069137	0.458069137	1.078570826	0.182289913	8.04E-06	2.76E-05	0.102797482	4.30E-06	0.446070282	1.76E-06	2.04E-05	0.114076368	83886	2.146168598	0.031287434	86115	0.458069137	0.001021204	130318	0.149908833	0.000116309	179589	0.458069137	0.001270971	156707	0.149908833	0.00012378	168014	6.204850854	0.220264624	34540	0.458069137	0.001140547	105218	0.458069137	0.00104161	145126	1.078570826	0.006797686	111058	-0.511146219	-0.834612659	-0.925892884	-0.834612659	-0.925892884	1.045601443	-0.834612659	-0.834612659	-0.696830014
DOWN	6283 PHF19 P1P2 DOWN	PerturbSeq_ReplogleK562			Art	PerturbSeq_ReplogleK562.6283 PHF19 P1P2 DOWN		2.146168598	0.149908833	2.146168598	3.804170483	1.078570826	6.204850854	0.031482054	0.149908833	9.511682629	0.182289913	8.04E-06	0.057916353	0.386450332	4.30E-06	0.446070282	1.76E-06	2.04E-05	0.780269411	83885	2.146168598	0.031287434	86114	0.149908833	0.000109372	165648	2.146168598	0.023838942	86738	3.804170483	0.087658425	65541	1.078570826	0.006407557	101086	6.204850854	0.220264624	34539	0.031482054	5.39E-06	171244	0.149908833	0.000111557	174611	9.511682629	0.528662445	16679	-0.630160988	-0.943934764	-0.630160988	-0.45400888	-0.770638804	-0.243456783	-0.981875847	-0.943934764	0.321801554
DOWN	1187 CAPZB P1P2 UP	PerturbSeq_ReplogleK562			Art	PerturbSeq_ReplogleK562.1187 CAPZB P1P2 UP		2.146168598	0.458069137	1.078570826	6.204850854	1.078570826	0.149908833	0.149908833	0.031482054	9.511682629	0.182289913	8.04E-06	0.011041817	0.542334608	4.30E-06	5.85E-05	1.76E-06	2.04E-05	0.780269411	83884	2.146168598	0.031287434	86113	0.458069137	0.001021204	130317	1.078570826	0.006020834	119856	6.204850854	0.233204226	38034	1.078570826	0.006407557	101085	0.149908833	0.000128569	168247	0.149908833	0.000122153	142174	0.031482054	4.92E-06	192538	9.511682629	0.528662445	16678	-0.630160988	-0.874877329	-0.770638804	-0.243456783	-0.770638804	-0.943934764	-0.943934764	-0.981875847	0.321801554
DOWN	3986 HSPE1 P1P2 DOWN	PerturbSeq_ReplogleK562			Art	PerturbSeq_ReplogleK562.3986 HSPE1 P1P2 DOWN		1.663703456	1.049126343	0.812371026	2.050061842	0.812371026	0.067067363	9.17E-05	1.331472827	12.40531812	0.182289913	8.04E-06	0.004191587	0.306894764	4.30E-06	5.85E-05	1.76E-06	2.04E-05	1.646275429	103300	1.663703456	0.01880157	99355	1.049126343	0.005356806	93574	0.812371026	0.003415609	133189	2.050061842	0.025457025	96736	0.812371026	0.003634996	114488	0.067067363	2.57E-05	180550	9.17E-05	4.57E-11	193447	1.331472827	0.008800508	99670	12.40531812	0.899248185	11026	-0.797260195	-0.862041477	-0.888839424	-0.759129636	-0.888839424	-0.987361656	-0.999968503	-0.831543948	3.151610784
DOWN	1165 CAMKK2 P1P2 UP	PerturbSeq_ReplogleK562			Art	PerturbSeq_ReplogleK562.1165 CAMKK2 P1P2 UP		1.663703456	3.001899861	2.494743418	12.40531812	0.6168685	0.6168685	2.050061842	1.331472827	2.494743418	0.182289913	0.038354486	0.137687142	1.586567225	4.30E-06	0.031163992	1.76E-06	2.04E-05	0.333406585	103301	1.663703456	0.01880157	99354	3.001899861	0.043857381	44783	2.494743418	0.03221151	78720	12.40531812	0.932158005	13768	0.6168685	0.002095947	125901	0.6168685	0.002177044	130902	2.050061842	0.02284467	45597	1.331472827	0.008800508	99669	2.494743418	0.036367674	71652	-0.797260195	-0.671191049	-0.717113514	2.041279739	-0.912054948	-0.912054948	-0.759129636	-0.831543948	-0.717113514
DOWN	7562 RRP15 P1P2 UP	PerturbSeq_ReplogleK562			Art	PerturbSeq_ReplogleK562.7562 RRP15 P1P2 UP		1.704246391	1.281457905	3.547521463	2.828171919	0.668332577	3.547521463	0.668332577	1.281457905	18.68636915	0.176205768	8.04E-06	0.227204221	0.386450332	4.30E-06	0.373966853	1.76E-06	2.04E-05	2.06430009	102702	1.704246391	0.01972909	98841	1.281457905	0.007992065	85121	3.547521463	0.065134244	60309	2.828171919	0.048449058	81626	0.668332577	0.002460256	122636	3.547521463	0.071999938	59042	0.668332577	0.00242793	90382	1.281457905	0.008151768	101485	18.68636915	2.040391975	2946	-0.837825404	-0.871072591	-0.710750427	-0.7576785	-0.924257249	-0.710750427	-0.924257249	-0.871072591	2.45722204
DOWN	7577 RSL24D1 P1P2 UP	PerturbSeq_ReplogleK562			Art	PerturbSeq_ReplogleK562.7577 RSL24D1 P1P2 UP		1.753329224	0.529295157	1.227926296	17.87597745	0.825988507	8.527264579	1.227926296	3.247701429	4.253384252	0.17181231	8.04E-06	0.011041817	1.774423523	4.30E-06	0.85276512	1.76E-06	0.054370084	0.48992908	101447	1.753329224	0.020881862	97948	0.529295157	0.001363472	125809	1.227926296	0.00780376	114655	17.87597745	1.935589771	4509	0.825988507	0.003757882	113779	8.527264579	0.416007858	23574	1.227926296	0.00819588	65776	3.247701429	0.05235948	51724	4.253384252	0.105714119	46343	-0.818834216	-0.929620114	-0.862724202	0.688066326	-0.899587113	-0.407606215	-0.862724202	-0.709713453	-0.644530824
DOWN	1365 CD3EAP P1P2 UP	PerturbSeq_ReplogleK562			Art	PerturbSeq_ReplogleK562.1365 CD3EAP P1P2 UP		1.753329224	0.529295157	5.45603758	17.87597745	0.825988507	0.529295157	0.017359196	2.420479899	1.227926296	0.17181231	8.04E-06	0.391838139	1.774423523	4.30E-06	0.027742993	1.76E-06	0.037680563	0.13158259	101446	1.753329224	0.020881862	97947	0.529295157	0.001363472	125808	5.45603758	0.154068558	39109	17.87597745	1.935589771	4508	0.825988507	0.003757882	113778	0.529295157	0.001602795	137386	0.017359196	1.64E-06	177230	2.420479899	0.029083461	67647	1.227926296	0.008810658	105892	-0.818834216	-0.929620114	-0.572373921	1.338491613	-0.899587113	-0.929620114	-0.995853222	-0.767831995	-0.862724202
DOWN	7774 SENP5 P1P2 UP	PerturbSeq_ReplogleK562			Art	PerturbSeq_ReplogleK562.7774 SENP5 P1P2 UP		1.804926471	1.804926471	3.787767299	5.198057069	1.804926471	0.086183618	0.031683698	2.668787237	3.787767299	0.168104943	8.04E-06	0.203591203	0.555244429	4.30E-06	5.85E-05	1.76E-06	0.042047901	0.418711721	100056	1.804926471	0.022128975	96646	1.804926471	0.015855112	68799	3.787767299	0.074255033	57965	5.198057069	0.163664998	48380	1.804926471	0.017943788	77954	0.086183618	4.25E-05	176542	0.031683698	5.46E-06	171169	2.668787237	0.035356644	63406	3.787767299	0.083835959	52836	-0.53913601	-0.53913601	-0.2040631	0.256381002	-0.53913601	-0.956881625	-0.98073249	-0.383910664	-0.2040631
DOWN	6453 PLK1 P1P2 UP	PerturbSeq_ReplogleK562			Art	PerturbSeq_ReplogleK562.6453 PLK1 P1P2 UP		1.804926471	0.390325356	0.086183618	1.804926471	0.086183618	3.787767299	1.804926471	2.668787237	0.390325356	0.168104943	8.04E-06	2.76E-05	0.234353347	4.30E-06	0.35333463	1.76E-06	0.042047901	0.057346623	100059	1.804926471	0.022128975	96645	0.390325356	0.000741487	136803	0.086183618	3.84E-05	186577	1.804926471	0.019732983	104750	0.086183618	4.09E-05	177875	3.787767299	0.082082134	57092	1.804926471	0.01770802	51595	2.668787237	0.035356644	63405	0.390325356	0.000890261	151356	-0.420979238	-0.820731151	-0.945826893	-0.420979238	-0.945826893	0.291917995	-0.420979238	-0.225957063	-0.820731151
DOWN	8772 TCERG1 P1P2 UP	PerturbSeq_ReplogleK562			Art	PerturbSeq_ReplogleK562.8772 TCERG1 P1P2 UP		1.833668664	1.833668664	1.143339141	9.977171446	0.349575994	2.777011956	0.662767003	0.162798989	2.777011956	0.168104943	8.04E-06	0.011041817	0.96070275	4.30E-06	0.244194207	1.76E-06	2.04E-05	0.313752846	99014	1.833668664	0.022839364	96151	1.833668664	0.016364096	68236	1.143339141	0.006765649	117728	9.977171446	0.602960125	19583	0.349575994	0.000673098	146551	2.777011956	0.044120209	70281	0.662767003	0.002387661	91053	0.162798989	0.000131567	173666	2.777011956	0.045062913	67348	-0.701608331	-0.701608331	-0.790115207	1.471870569	-0.9150065	-0.595448074	-0.861065358	-0.953144688	-0.595448074
DOWN	6446 PLEKHJ1 P1P2 UP	PerturbSeq_ReplogleK562			Art	PerturbSeq_ReplogleK562.6446 PLEKHJ1 P1P2 UP		1.580414864	1.287283902	7.423774846	2.735073381	0.367207913	5.759547206	4.366795476	0.269542652	3.221952712	0.167782997	8.04E-06	0.724473061	0.397129218	4.30E-06	0.705421509	1.76E-06	2.04E-05	0.44405168	106771	1.580414864	0.016966196	101954	1.287283902	0.0080649	84875	7.423774846	0.285238994	25480	2.735073381	0.045311839	83550	0.367207913	0.00074271	145074	5.759547206	0.189783627	39124	4.366795476	0.103651758	23197	0.269542652	0.00036066	162606	3.221952712	0.060659955	59225	-0.716448846	-0.761470985	0.222586175	-0.552577579	-0.918996254	-0.182061747	-0.344870773	-0.938243349	-0.488226
DOWN	3632 HARS P1P2 DOWN	PerturbSeq_ReplogleK562			Art	PerturbSeq_ReplogleK562.3632 HARS P1P2 DOWN		1.688067828	4.115953251	0.304274751	0.304274751	2.334956621	0.170383827	0.040168573	0.505468582	6.667807264	0.159463014	0.047395601	2.76E-05	0.077796756	4.30E-06	5.85E-05	1.76E-06	2.04E-05	0.774576835	102984	1.688067828	0.019356288	99010	4.115953251	0.082450095	32639	0.304274751	0.000479172	166845	0.304274751	0.000560797	168563	2.334956621	0.030029821	64440	0.170383827	0.000166088	166655	0.040168573	8.77E-06	167185	0.505468582	0.001268328	142285	6.667807264	0.259794429	27697	-0.645223025	-0.300150897	-0.909394753	-0.909394753	-0.544414632	-0.943665108	-0.983088447	-0.863324731	0.428879449
DOWN	7481 RPL9 P1P2 UP	PerturbSeq_ReplogleK562			Art	PerturbSeq_ReplogleK562.7481 RPL9 P1P2 UP		1.98638205	0.992763603	1.98638205	5.783601935	0.992763603	0.418473566	0.13557211	3.53530826	0.028095201	0.159463014	8.04E-06	0.045553459	0.515109686	4.30E-06	0.014809417	1.76E-06	0.048163849	0.00244023	93561	1.98638205	0.02680204	92332	0.992763603	0.004796694	95545	1.98638205	0.02042137	92521	5.783601935	0.202614495	42209	0.992763603	0.005428587	104612	0.418473566	0.001001886	144465	0.13557211	9.99E-05	144442	3.53530826	0.062043702	48300	0.028095201	4.61E-06	193145	-0.515358081	-0.701317978	-0.515358081	0.390921318	-0.701317978	-0.838391535	-0.928362197	-0.281052071	-0.977161858
DOWN	3395 GLIS1 ENST00000312233.2 UP	PerturbSeq_ReplogleK562			Art	PerturbSeq_ReplogleK562.3395 GLIS1 ENST00000312233.2 UP		1.691113399	0.147519769	0.76234622	3.227034563	0.473899551	2.372781147	0.030355027	0.275534305	5.537191983	0.159463014	8.04E-06	0.001490773	0.397129218	4.30E-06	0.212013422	1.76E-06	2.04E-05	0.63144042	102917	1.691113399	0.019426195	98958	0.147519769	0.000105913	166896	0.76234622	0.003007903	135541	3.227034563	0.063078442	73078	0.473899551	0.001236994	136629	2.372781147	0.032210497	77266	0.030355027	5.01E-06	171810	0.275534305	0.000376873	161729	5.537191983	0.17916077	35322	-0.590220814	-0.941479132	-0.779972116	-0.330089854	-0.84925632	-0.46898443	-0.984207965	-0.902608803	0.492737506
DOWN	657 ATP5F1E P1P2 UP	PerturbSeq_ReplogleK562			Art	PerturbSeq_ReplogleK562.657 ATP5F1E P1P2 UP		1.691113399	0.473899551	0.76234622	8.791571191	1.161213178	1.161213178	2.372781147	1.691113399	13.16547502	0.159463014	8.04E-06	0.001490773	0.957776972	4.30E-06	0.067219462	1.76E-06	2.04E-05	1.361459818	102910	1.691113399	0.019426195	98957	0.473899551	0.001093007	129570	0.76234622	0.003007903	135540	8.791571191	0.46817338	24136	1.161213178	0.007427096	98381	1.161213178	0.007714468	107314	2.372781147	0.030603164	41309	1.691113399	0.014196739	87242	13.16547502	1.012830627	10373	-0.77980052	-0.918996178	-0.881765528	-0.24880841	-0.835463641	-0.835463641	-0.714652778	-0.77980052	0.331218312
DOWN	6731 PRDM8 P2 UP	PerturbSeq_ReplogleK562			Art	PerturbSeq_ReplogleK562.6731 PRDM8 P2 UP		1.691113399	0.473899551	1.161213178	1.691113399	0.473899551	0.76234622	1.691113399	0.147519769	4.274803697	0.159463014	8.04E-06	0.011041817	0.228946906	4.30E-06	0.045904784	1.76E-06	2.04E-05	0.484255929	102925	1.691113399	0.019426195	98956	0.473899551	0.001093007	129569	1.161213178	0.00697884	117220	1.691113399	0.017322844	107205	0.473899551	0.001236994	136628	0.76234622	0.003324961	123213	1.691113399	0.015545204	53388	0.147519769	0.00010803	175664	4.274803697	0.106781523	46232	-0.504090929	-0.817572095	-0.629449293	-0.504090929	-0.817572095	-0.733725315	-0.504090929	-0.92917886	1.016498704
DOWN	6866 PSMD12 P1P2 UP	PerturbSeq_ReplogleK562			Art	PerturbSeq_ReplogleK562.6866 PSMD12 P1P2 UP		2.212433146	0.838603553	4.703299443	0.838603553	4.703299443	2.212433146	0.023979686	2.212433146	8.724118908	0.159463014	8.04E-06	0.183996002	0.127178797	0.019175144	0.129234192	1.76E-06	2.04E-05	0.617669144	82241	2.212433146	0.033249306	84373	0.838603553	0.003422659	104543	4.703299443	0.114489213	46010	0.838603553	0.004259779	137004	4.703299443	0.121842939	33097	2.212433146	0.028004148	79314	0.023979686	3.13E-06	173955	2.212433146	0.024298723	72431	8.724118908	0.444740737	18967	-0.58109435	-0.778543548	-0.320337201	-0.778543548	-0.320337201	-0.58109435	-0.979327566	-0.58109435	0.471317839
DOWN	6118 PCED1A P1P2 UP	PerturbSeq_ReplogleK562			Art	PerturbSeq_ReplogleK562.6118 PCED1A P1P2 UP		1.484242153	0.237086368	0.66458373	1.70725465	0.454383009	5.31629052	0.552189784	1.484242153	8.941717415	0.159463014	8.04E-06	0.001490773	0.268577239	4.30E-06	0.705862708	1.76E-06	2.04E-05	1.375114779	110487	1.484242153	0.014964141	105515	0.237086368	0.000273567	154001	0.66458373	0.002285908	141148	1.70725465	0.017655106	106827	0.454383009	0.001137206	137446	5.31629052	0.161696072	42466	0.552189784	0.001657401	98114	1.484242153	0.010935853	94657	8.941717415	0.467203018	18465	-0.781581259	-0.957753825	-0.892751912	-0.753174827	-0.92377614	-0.348814521	-0.909159161	-0.781581259	0.53566078
DOWN	1701 CMTR1 P1P2 UP	PerturbSeq_ReplogleK562			Art	PerturbSeq_ReplogleK562.1701 CMTR1 P1P2 UP		1.69701419	0.124722797	0.124722797	0.124722797	0.021666948	0.021666948	0.245880079	0.440619553	4.465833898	0.159463014	8.04E-06	2.76E-05	0.044373896	4.30E-06	5.85E-05	1.76E-06	2.04E-05	0.49465566	102766	1.69701419	0.019561999	98890	0.124722797	7.57E-05	169300	0.124722797	8.05E-05	182069	0.124722797	9.42E-05	183360	0.021666948	2.59E-06	190818	0.021666948	2.69E-06	189511	0.245880079	0.000328623	129025	0.440619553	0.000963764	146067	4.465833898	0.116538357	44634	-0.515906859	-0.938906003	-0.938906003	-0.938906003	-0.985544023	-0.985544023	-0.894092469	-0.831046641	1.065718177
DOWN	4863 MAT2A P1P2 UP	PerturbSeq_ReplogleK562			Art	PerturbSeq_ReplogleK562.4863 MAT2A P1P2 UP		1.883937425	0.481388863	0.18894266	4.995895379	0.481388863	4.995895379	0.18894266	0.055751773	0.000731507	0.159463014	8.04E-06	2.76E-05	0.485200256	4.30E-06	0.390673984	1.76E-06	2.04E-05	0.001289776	97430	1.883937425	0.02410878	95273	0.481388863	0.001127827	128804	0.18894266	0.000184765	175427	4.995895379	0.151182106	50422	0.481388863	0.001276401	135865	4.995895379	0.142793595	45102	0.18894266	0.000194049	135609	0.055751773	1.54E-05	188013	0.000731507	3.13E-09	199369	-0.492044019	-0.810000262	-0.904746222	0	-0.810000262	0	-0.904746222	-0.961722271	-0.998430055
DOWN	373 AP2A1 P1P2 UP	PerturbSeq_ReplogleK562			Art	PerturbSeq_ReplogleK562.373 AP2A1 P1P2 UP		1.883937425	3.177760049	0.055751773	1.883937425	3.177760049	7.441106127	3.177760049	0.481388863	3.177760049	0.159463014	0.016713549	2.76E-05	0.228946906	4.30E-06	0.563547145	1.76E-06	2.04E-05	0.318604076	97473	1.883937425	0.02410878	95272	3.177760049	0.049146489	42410	0.055751773	1.61E-05	191063	1.883937425	0.021498426	103137	3.177760049	0.05562081	49904	7.441106127	0.31677949	28149	3.177760049	0.054889992	31702	0.481388863	0.001150364	143790	3.177760049	0.059007329	60604	-0.61183092	-0.440137177	-0.970748979	-0.61183092	-0.440137177	0.78615182	-0.440137177	-0.85480627	-0.440137177
DOWN	176 AFG3L2 P1P2 DOWN	PerturbSeq_ReplogleK562			Art	PerturbSeq_ReplogleK562.176 AFG3L2 P1P2 DOWN		1.817700846	9.090044915	0.535288938	1.039366138	1.817700846	1.039366138	0.086822686	4.475564958	6.500129066	0.159463014	0.266971168	2.76E-05	0.152995033	4.30E-06	0.067219462	1.76E-06	0.07642061	0.624224171	99394	1.817700846	0.02244332	96376	9.090044915	0.402144704	12179	0.535288938	0.001482982	149818	1.039366138	0.006543511	127913	1.817700846	0.018198682	77639	1.039366138	0.006180437	111264	0.086822686	4.10E-05	153737	4.475564958	0.099434904	38188	6.500129066	0.246892398	28806	-0.674839961	0.255564323	-0.867360522	-0.783381611	-0.674839961	-0.783381611	-0.966518496	-0.384366473	-0.203545385
DOWN	3774 HIST1H3H ENST00000369163.2 DOWN	PerturbSeq_ReplogleK562			Art	PerturbSeq_ReplogleK562.3774 HIST1H3H ENST00000369163.2 DOWN		2.999162054	0.428619157	10.26067444	0.428619157	10.26067444	2.999162054	0.428619157	0.428619157	0.428619157	0.159463014	8.04E-06	0.249227878	0.093876334	0.036608479	0.129234192	1.76E-06	2.04E-05	0.057346623	67524	2.999162054	0.061100131	70758	0.428619157	0.000894115	132996	10.26067444	0.544892874	15655	0.428619157	0.001112799	158439	10.26067444	0.57989174	10697	2.999162054	0.051461439	67037	0.428619157	0.000998606	108798	0.428619157	0.000911982	147581	0.428619157	0.001073512	148111	-0.498641033	-0.838696274	0	-0.838696274	0	-0.498641033	-0.838696274	-0.838696274	-0.838696274
DOWN	10494 ZNF605 P1P2 UP	PerturbSeq_ReplogleK562			Art	PerturbSeq_ReplogleK562.10494 ZNF605 P1P2 UP		2.999162054	10.26067444	0	0	0.428619157	0.428619157	0.428619157	2.999162054	2.999162054	0.159463014	0.047395601	0	0	4.30E-06	0.01453628	1.76E-06	2.04E-05	0.196491909	67779	2.999162054	0.061100131	70757	10.26067444	0.51239173	9842							0.428619157	0.001011902	139540	0.428619157	0.001051054	142908	0.428619157	0.000998606	108797	2.999162054	0.044652214	57130	2.999162054	0.052561001	63695	-0.498641033	0.994578865	-1	-1	-0.838696274	-0.838696274	-0.838696274	-0.498641033	-0.498641033
DOWN	3194 FOXRED2 P1P2 UP	PerturbSeq_ReplogleK562			Art	PerturbSeq_ReplogleK562.3194 FOXRED2 P1P2 UP		2.999162054	0.428619157	2.999162054	10.26067444	0	0.428619157	0.428619157	0.428619157	0.428619157	0.159463014	8.04E-06	0.045553459	0.48553648	0	0.01453628	1.76E-06	2.04E-05	0.057346623	67785	2.999162054	0.061100131	70756	0.428619157	0.000894115	132995	2.999162054	0.046554233	69981	10.26067444	0.637713393	18524				0.428619157	0.001051054	142907	0.428619157	0.000998606	108796	0.428619157	0.000911982	147580	0.428619157	0.001073512	148110	-0.498641033	-0.838696274	-0.498641033	0.994578865	-1	-0.838696274	-0.838696274	-0.838696274	-0.838696274
DOWN	4732 LYSMD2 P1P2 UP	PerturbSeq_ReplogleK562			Art	PerturbSeq_ReplogleK562.4732 LYSMD2 P1P2 UP		2.999162054	2.999162054	0	0.428619157	10.26067444	0.428619157	2.999162054	2.999162054	0	0.159463014	8.04E-06	0	0.093876334	0.036608479	0.01453628	1.76E-06	2.04E-05	0	67784	2.999162054	0.061100131	70755	2.999162054	0.04377742	45039				0.428619157	0.001112799	158438	10.26067444	0.57989174	10696	0.428619157	0.001051054	142906	2.999162054	0.048893467	33583	2.999162054	0.044652214	57129				-0.498641033	-0.498641033	-1	-0.838696274	0.994578865	-0.838696274	-0.498641033	-0.498641033	-1
DOWN	5461 NAP1L4 P1P2 UP	PerturbSeq_ReplogleK562			Art	PerturbSeq_ReplogleK562.5461 NAP1L4 P1P2 UP		2.999162054	2.999162054	10.26067444	0.428619157	2.999162054	0	0.428619157	2.999162054	0.428619157	0.159463014	8.04E-06	0.249227878	0.093876334	4.30E-06	0	1.76E-06	2.04E-05	0.057346623	67777	2.999162054	0.061100131	70754	2.999162054	0.04377742	45038	10.26067444	0.544892874	15654	0.428619157	0.001112799	158437	2.999162054	0.049544445	52935				0.428619157	0.000998606	108795	2.999162054	0.044652214	57128	0.428619157	0.001073512	148109	-0.498641033	-0.498641033	0.994578865	-0.838696274	-0.498641033	-1	-0.838696274	-0.498641033	-0.838696274
DOWN	6570 POMP P1P2 DOWN	PerturbSeq_ReplogleK562			Art	PerturbSeq_ReplogleK562.6570 POMP P1P2 DOWN		2.999162054	2.999162054	0	0	10.26067444	2.999162054	0	0.428619157	2.999162054	0.159463014	8.04E-06	0	0	0.036608479	0.129234192	0	2.04E-05	0.196491909	67841	2.999162054	0.061100131	70753	2.999162054	0.04377742	45037							10.26067444	0.57989174	10695	2.999162054	0.051461439	67036				0.428619157	0.000911982	147579	2.999162054	0.052561001	63694	-0.498641033	-0.498641033	-1	-1	0.994578865	-0.498641033	-1	-0.838696274	-0.498641033
DOWN	323 ANKRA2 P1P2 UP	PerturbSeq_ReplogleK562			Art	PerturbSeq_ReplogleK562.323 ANKRA2 P1P2 UP		2.999162054	10.26067444	2.999162054	10.26067444	0	0.428619157	26.20687094	10.26067444	0.428619157	0.159463014	0.047395601	0.045553459	0.48553648	0	0.01453628	1.76E-06	0.07642061	0.057346623	67838	2.999162054	0.061100131	70752	10.26067444	0.51239173	9841	2.999162054	0.046554233	69980	10.26067444	0.637713393	18523				0.428619157	0.001051054	142905	18.66535683	1.893753991	1980	10.26067444	0.522630735	12203	0.428619157	0.001073512	148108	-0.694482061	-0.390620376	-0.694482061	-0.390620376	-1	-0.901704796	0.641013188	-0.390620376	-0.901704796
DOWN	4000 HYOU1 P1P2 UP	PerturbSeq_ReplogleK562			Art	PerturbSeq_ReplogleK562.4000 HYOU1 P1P2 UP		2.999162054	0.428619157	0	2.999162054	2.999162054	0.428619157	0	10.26067444	2.999162054	0.159463014	8.04E-06	0	0.228946906	4.30E-06	0.01453628	0	0.07642061	0.196491909	67837	2.999162054	0.061100131	70751	0.428619157	0.000894115	132994				2.999162054	0.054484577	78408	2.999162054	0.049544445	52934	0.428619157	0.001051054	142904				10.26067444	0.522630735	12202	2.999162054	0.052561001	63693	-0.498641033	-0.838696274	-1	-0.498641033	-0.498641033	-0.838696274	-1	0.994578865	-0.498641033
DOWN	6756 PRKAR1B P2 UP	PerturbSeq_ReplogleK562			Art	PerturbSeq_ReplogleK562.6756 PRKAR1B P2 UP		2.999162054	0	0.428619157	0.428619157	0.428619157	2.999162054	10.26067444	0.428619157	0	0.159463014	0	2.76E-05	0.093876334	4.30E-06	0.129234192	1.76E-06	2.04E-05	0	67836	2.999162054	0.061100131	70750				0.428619157	0.000950829	156007	0.428619157	0.001112799	158436	0.428619157	0.001011902	139539	2.999162054	0.051461439	67035	10.26067444	0.572272377	8077	0.428619157	0.000911982	147578				-0.498641033	-1	-0.838696274	-0.838696274	-0.838696274	-0.498641033	0.994578865	-0.838696274	-1
DOWN	8587 SUMO1 P1P2 UP	PerturbSeq_ReplogleK562			Art	PerturbSeq_ReplogleK562.8587 SUMO1 P1P2 UP		2.999162054	2.999162054	2.999162054	10.26067444	0.428619157	0.428619157	0.428619157	0.428619157	0.428619157	0.159463014	8.04E-06	0.045553459	0.48553648	4.30E-06	0.01453628	1.76E-06	2.04E-05	0.057346623	67845	2.999162054	0.061100131	70749	2.999162054	0.04377742	45036	2.999162054	0.046554233	69979	10.26067444	0.637713393	18522	0.428619157	0.001011902	139538	0.428619157	0.001051054	142903	0.428619157	0.000998606	108794	0.428619157	0.000911982	147577	0.428619157	0.001073512	148107	-0.498641033	-0.498641033	-0.498641033	0.994578865	-0.838696274	-0.838696274	-0.838696274	-0.838696274	-0.838696274
DOWN	2593 ELL P1P2 UP	PerturbSeq_ReplogleK562			Art	PerturbSeq_ReplogleK562.2593 ELL P1P2 UP		2.999162054	0.428619157	0	0	0.428619157	2.999162054	26.20687094	0.428619157	0.428619157	0.159463014	8.04E-06	0	0	4.30E-06	0.129234192	1.76E-06	2.04E-05	0.057346623	67354	2.999162054	0.061100131	70748	0.428619157	0.000894115	132993							0.428619157	0.001011902	139537	2.999162054	0.051461439	67034	18.66535683	1.893753991	1979	0.428619157	0.000911982	147576	0.428619157	0.001073512	148106	-0.694482061	-0.901704796	-1	-1	-0.901704796	-0.694482061	2.273130224	-0.901704796	-0.901704796
DOWN	7829 SF1 P1P2 UP	PerturbSeq_ReplogleK562			Art	PerturbSeq_ReplogleK562.7829 SF1 P1P2 UP		2.999162054	0	0.428619157	10.26067444	2.999162054	2.999162054	0	2.999162054	0.428619157	0.159463014	0	2.76E-05	0.48553648	4.30E-06	0.129234192	0	2.04E-05	0.057346623	67352	2.999162054	0.061100131	70747				0.428619157	0.000950829	156006	10.26067444	0.637713393	18521	2.999162054	0.049544445	52933	2.999162054	0.051461439	67033				2.999162054	0.044652214	57127	0.428619157	0.001073512	148105	-0.498641033	-1	-0.838696274	0.994578865	-0.498641033	-0.498641033	-1	-0.498641033	-0.838696274
DOWN	5103 MKX P1 UP	PerturbSeq_ReplogleK562			Art	PerturbSeq_ReplogleK562.5103 MKX P1 UP		2.999162054	10.26067444	0	0	0.428619157	2.999162054	2.999162054	0.428619157	0	0.159463014	0.047395601	0	0	4.30E-06	0.129234192	1.76E-06	2.04E-05	0	67351	2.999162054	0.061100131	70746	10.26067444	0.51239173	9840							0.428619157	0.001011902	139536	2.999162054	0.051461439	67032	2.999162054	0.048893467	33582	0.428619157	0.000911982	147575				-0.498641033	0.994578865	-1	-1	-0.838696274	-0.498641033	-0.498641033	-0.838696274	-1
DOWN	3050 FDPS P1P2 UP	PerturbSeq_ReplogleK562			Art	PerturbSeq_ReplogleK562.3050 FDPS P1P2 UP		1.4888518	0.231158634	1.776481971	4.343253028	3.313337268	17.96290572	1.235507557	0.658743438	1.776481971	0.158155038	8.04E-06	0.073132216	0.613289197	0.036608479	2.437441612	1.76E-06	2.04E-05	0.246047765	110438	1.4888518	0.015057235	105490	0.231158634	0.000260058	154227	1.776481971	0.016333563	97883	4.343253028	0.114262569	57505	3.313337268	0.06046811	47399	17.96290572	1.846015056	5085	1.235507557	0.008297395	65676	0.658743438	0.002154149	132207	1.776481971	0.018441038	89663	-0.867082884	-0.973942322	-0.845544832	-0.674584498	-0.739584646	2.072994352	-0.886683318	-0.934260452	-0.845544832
DOWN	9790 WBP11 P1 UP	PerturbSeq_ReplogleK562			Art	PerturbSeq_ReplogleK562.9790 WBP11 P1 UP		2.384137855	0.085981373	0.085981373	0.673021145	5.977433002	0.673021145	0	0.085981373	2.384137855	0.158155038	8.04E-06	2.76E-05	0.110662471	0.023426788	0.030695763	0	2.04E-05	0.196491909	78693	2.384137855	0.038610463	81520	0.085981373	3.60E-05	176115	0.085981373	3.83E-05	186710	0.673021145	0.002743665	144330	5.977433002	0.196799749	23816	0.673021145	0.00259143	127360				0.085981373	3.67E-05	182972	2.384137855	0.033214406	74653	-0.42988787	-0.930016568	-0.930016568	-0.742356508	0.754040912	-0.742356508	-1	-0.930016568	-0.42988787
DOWN	2624 EML2 P1 UP	PerturbSeq_ReplogleK562			Art	PerturbSeq_ReplogleK562.2624 EML2 P1 UP		2.384137855	12.38278081	22.79243538	2.384137855	12.38278081	2.384137855	2.384137855	5.977433002	0	0.158155038	0.155169627	0.748819283	0.227396376	0.061088617	0.128486476	1.76E-06	0.054370084	0	78692	2.384137855	0.038610463	81519	12.38278081	0.746253991	7664	20.59178529	2.194559268	2472	2.384137855	0.034429955	90031	12.38278081	0.844561884	8127	2.384137855	0.032519569	76793	2.384137855	0.030896814	40800	5.977433002	0.177366895	26180				-0.738057488	-0.293336442	0.415100564	-0.738057488	-0.293336442	-0.738057488	-0.738057488	-0.540542118	-1
DOWN	4384 KIF20A P1P2 UP	PerturbSeq_ReplogleK562			Art	PerturbSeq_ReplogleK562.4384 KIF20A P1P2 UP		1.970392554	0.308140873	0.308140873	15.85617103	0.308140873	3.783621124	0.308140873	0.071006891	1.970392554	0.154672232	8.04E-06	2.76E-05	1.06368442	4.30E-06	0.274850744	1.76E-06	2.04E-05	0.192254273	94780	1.970392554	0.026372287	93281	0.308140873	0.000462114	146353	0.308140873	0.000491426	166432	15.85617103	1.522896419	7267	0.308140873	0.00052299	151668	3.783621124	0.081902534	57155	0.308140873	0.000516119	121621	0.071006891	2.50E-05	185920	1.970392554	0.022686593	85542	-0.741331736	-0.928005275	-0.928005275	1.500623937	-0.928005275	-0.600099805	-0.928005275	-0.97432274	-0.741331736
DOWN	2263 DMTF1 P1P2 UP	PerturbSeq_ReplogleK562			Art	PerturbSeq_ReplogleK562.2263 DMTF1 P1P2 UP		1.970392554	0.071006891	6.53777327	0.308140873	6.53777327	0.308140873	0.308140873	0.308140873	0.308140873	0.154672232	8.04E-06	0.297728006	0.082894656	0.050409639	0.005263459	1.76E-06	2.04E-05	0.048122042	94819	1.970392554	0.026372287	93280	0.071006891	2.45E-05	179828	6.53777327	0.221217267	30785	0.308140873	0.000575138	168205	6.53777327	0.235426213	21664	0.308140873	0.000543226	153477	0.308140873	0.000516119	121620	0.308140873	0.000471348	158904	0.308140873	0.000554833	159339	-0.547417147	-0.955073393	0	-0.874033338	0	-0.874033338	-0.874033338	-0.874033338	-0.874033338
DOWN	6283 PHF19 P1P2 UP	PerturbSeq_ReplogleK562			Art	PerturbSeq_ReplogleK562.6283 PHF19 P1P2 UP		1.513022459	1.896907804	1.187408266	5.700612615	0.915016875	6.630043822	0.915016875	0.069508597	1.187408266	0.154672232	8.04E-06	0.011041817	0.74169118	4.30E-06	0.769705004	1.76E-06	2.04E-05	0.135618773	109387	1.513022459	0.015550094	104056	1.896907804	0.017512282	67005	1.187408266	0.007297254	115876	5.700612615	0.196841552	42831	0.915016875	0.004611618	110242	6.630043822	0.251486604	32158	0.915016875	0.004551025	78565	0.069508597	2.40E-05	186271	1.187408266	0.008238799	107047	-0.694088443	-0.631595916	-0.7497535	-0.110924837	-0.798719573	0.124764296	-0.798719573	-0.978328866	-0.7497535
DOWN	9909 XRCC6 P1P2 DOWN	PerturbSeq_ReplogleK562			Art	PerturbSeq_ReplogleK562.9909 XRCC6 P1P2 DOWN		1.632252655	0.383652107	2.375614601	0.664088664	1.071072844	0.383652107	0.000645688	1.632252655	5.982794249	0.149496694	8.04E-06	0.099661929	0.123094422	4.30E-06	0.014373802	1.76E-06	2.04E-05	0.657450342	104263	1.632252655	0.018097436	100044	0.383652107	0.00071635	137063	2.375614601	0.029208636	82179	0.664088664	0.00267132	145160	1.071072844	0.006318778	101399	0.383652107	0.000842088	146053	0.000645688	2.27E-09	190970	1.632252655	0.013225677	88400	5.982794249	0.209156754	31248	-0.617634829	-0.875781455	-0.492562521	-0.808764876	-0.722947572	-0.875781455	-0.999328294	-0.617634829	0.970686125
DOWN	6724 PRDM15 P1P2 UP	PerturbSeq_ReplogleK562			Art	PerturbSeq_ReplogleK562.6724 PRDM15 P1P2 UP		1.632252655	0.095674622	0.202755668	3.329400839	3.329400839	15.10441366	0.383652107	0.095674622	0.202755668	0.149496694	8.04E-06	2.76E-05	0.397129218	0.019175144	1.432412395	1.76E-06	2.04E-05	0.029125875	104262	1.632252655	0.018097436	100043	0.095674622	4.45E-05	174369	0.202755668	0.000212768	174343	3.329400839	0.067143796	71357	3.329400839	0.061055849	47217	15.10441366	1.305238273	8977	0.383652107	0.000800067	112506	0.095674622	4.54E-05	181622	0.202755668	0.00024022	168279	-0.800528339	-0.978731891	-0.961017285	-0.659742012	-0.659742012	1.938946429	-0.935197865	-0.978731891	-0.961017285
DOWN	9328 TRRAP P1P2 UP	PerturbSeq_ReplogleK562			Art	PerturbSeq_ReplogleK562.9328 TRRAP P1P2 UP		1.632252655	1.071072844	0.664088664	9.826286012	2.375614601	5.982794249	0.664088664	0.095674622	3.329400839	0.149496694	8.04E-06	0.001427034	1.001037904	4.30E-06	0.550258263	1.76E-06	2.04E-05	0.373516053	104134	1.632252655	0.018097436	100042	1.071072844	0.005583266	92299	0.664088664	0.002282503	141154	9.826286012	0.584860813	19887	2.375614601	0.031084728	63755	5.982794249	0.204781252	36579	0.664088664	0.002397194	90592	0.095674622	4.54E-05	181621	3.329400839	0.064773286	57803	-0.731245422	-0.805267022	-0.865585783	0.422729887	-0.643335334	-0.297125892	-0.865585783	-0.971344794	-0.541559479
DOWN	2222 DICER1 P1P2 UP	PerturbSeq_ReplogleK562			Art	PerturbSeq_ReplogleK562.2222 DICER1 P1P2 UP		1.569092475	3.739677646	0.092971771	0.490448866	1.108687173	1.108687173	0.754248638	2.150821311	2.869228372	0.148409258	0.038354486	2.76E-05	0.104474127	4.30E-06	0.067219462	1.76E-06	0.022483005	0.347423288	106889	1.569092475	0.016723969	102089	3.739677646	0.068064182	36679	0.092971771	4.47E-05	185885	0.490448866	0.001457005	155344	1.108687173	0.006770382	99827	1.108687173	0.007032344	108419	0.754248638	0.003092289	84778	2.150821311	0.022964225	74276	2.869228372	0.048105418	65972	-0.488003476	0.223535639	-0.948842446	-0.797730325	-0.610655866	-0.610655866	-0.713681429	-0.345385427	-0.182696468
DOWN	3050 FDPS P1P2 DOWN	PerturbSeq_ReplogleK562			Art	PerturbSeq_ReplogleK562.3050 FDPS P1P2 DOWN		1.655786585	2.521816348	0.589314625	0.016863444	0.141443783	0.307606867	0.003718475	0.589314625	23.17130284	0.146098572	0.002046535	2.76E-05	0.012563888	4.30E-06	0.002252253	1.76E-06	2.04E-05	1.968467509	103435	1.655786585	0.018623058	99522	2.521816348	0.03095118	51434	0.589314625	0.001797437	145957	0.016863444	1.72E-06	196788	0.141443783	0.000110195	170528	0.307606867	0.000541345	153673	0.003718475	7.52E-08	186311	0.589314625	0.001724001	136580	23.17130284	3.137362239	1044	-0.843410638	-0.786406909	-0.928264474	-0.995656773	-0.976379278	-0.95658822	-0.99870554	-0.928264474	3.681799373
DOWN	6017 P2RY1 P1P2 UP	PerturbSeq_ReplogleK562			Art	PerturbSeq_ReplogleK562.6017 P2RY1 P1P2 UP		1.655786585	0.589314625	0.141443783	5.128378255	3.665159424	3.665159424	1.02530621	1.02530621	0.589314625	0.146098572	8.04E-06	2.76E-05	0.542334608	0.01986329	0.333855808	1.76E-06	2.04E-05	0.07202869	103434	1.655786585	0.018623058	99521	0.589314625	0.001690226	120800	0.141443783	0.000103545	180828	5.128378255	0.15930662	48891	3.665159424	0.073991332	43660	3.665159424	0.076854234	58009	1.02530621	0.005714236	72136	1.02530621	0.005218555	111636	0.589314625	0.002029356	137517	-0.560742923	-0.798770893	-0.933740268	0.271886133	-0.213766096	-0.213766096	-0.693289813	-0.693289813	-0.798770893
DOWN	8467 ST20-MTHFS P1P2 UP	PerturbSeq_ReplogleK562			Art	PerturbSeq_ReplogleK562.8467 ST20-MTHFS P1P2 UP		1.677824845	0.036735214	1.677824845	3.909561115	0.110337086	0.110337086	2.629939943	1.677824845	7.669101586	0.145603005	8.04E-06	0.038614934	0.426056747	4.30E-06	5.85E-05	1.76E-06	2.04E-05	0.759082658	103092	1.677824845	0.019122097	99099	0.036735214	6.57E-06	186547	1.677824845	0.014569765	99455	3.909561115	0.092582677	63109	0.110337086	6.71E-05	174553	0.110337086	6.97E-05	173456	2.629939943	0.037596086	37404	1.677824845	0.013974503	87420	7.669101586	0.343678797	22960	-0.661439026	-0.981926227	-0.661439026	-0.376060085	-0.957243216	-0.957243216	-0.530349957	-0.661439026	0.602718428
DOWN	8004 SLC25A39 P2 UP	PerturbSeq_ReplogleK562			Art	PerturbSeq_ReplogleK562.8004 SLC25A39 P2 UP		1.561439601	0.062853768	12.41583706	6.600290539	1.561439601	6.600290539	1.561439601	1.561439601	0.696272579	0.142754577	8.04E-06	0.961381956	0.728939934	4.30E-06	0.643315911	1.76E-06	2.04E-05	0.084149781	107399	1.561439601	0.016561233	102536	0.062853768	1.92E-05	181221	12.41583706	0.797831761	11783	6.600290539	0.263875961	35728	1.561439601	0.013429056	84316	6.600290539	0.249234503	32639	1.561439601	0.013252608	56739	1.561439601	0.012103013	91440	0.696272579	0.002832842	130211	-0.784769163	-0.983901194	0.572209587	-0.363952486	-0.784769163	-0.363952486	-0.784769163	-0.784769163	-0.885727131
DOWN	4148 INTS3 P1P2 DOWN	PerturbSeq_ReplogleK562			Art	PerturbSeq_ReplogleK562.4148 INTS3 P1P2 DOWN		1.560114454	0.664723623	0.110284443	0.664723623	0.664723623	1.560114454	0.018669242	0.21972019	13.40225835	0.140294887	8.04E-06	2.76E-05	0.123479771	4.30E-06	0.111927309	1.76E-06	2.04E-05	1.358204874	107871	1.560114454	0.016533135	102846	0.664723623	0.002150466	114678	0.110284443	6.29E-05	184086	0.664723623	0.00267643	145117	0.664723623	0.002433758	122802	1.560114454	0.013924993	95611	0.018669242	1.89E-06	176564	0.21972019	0.000239653	166772	13.40225835	1.049590109	9598	-0.79374483	-0.893836868	-0.974990491	-0.893836868	-0.893836868	-0.79374483	-0.994235776	-0.956177091	3.848363313
DOWN	6887 PSMG4 P1P2 UP	PerturbSeq_ReplogleK562			Art	PerturbSeq_ReplogleK562.6887 PSMG4 P1P2 UP		1.489047376	1.489047376	0.217785003	7.515601487	2.58109405	5.110823752	0.071033615	0.773264103	6.234277007	0.138722952	8.04E-06	2.76E-05	0.890821579	4.30E-06	0.530745553	1.76E-06	2.04E-05	0.774122134	110428	1.489047376	0.015061191	105474	1.489047376	0.01079114	78257	0.217785003	0.00024548	173252	7.515601487	0.342137919	29604	2.58109405	0.036694651	59306	5.110823752	0.14943897	43945	0.071033615	2.74E-05	158765	0.773264103	0.002968239	125181	6.234277007	0.227109839	29922	-0.714003319	-0.714003319	-0.941109442	0.150176074	-0.558153598	-0.251784607	-0.977266488	-0.831530523	-0.130567899
DOWN	6794 PRPF38A P1P2 UP	PerturbSeq_ReplogleK562			Art	PerturbSeq_ReplogleK562.6794 PRPF38A P1P2 UP		1.448035869	2.374426066	0.584849131	0.584849131	0.034897715	3.649065755	0.177465553	0.274782511	0.274782511	0.134455636	0.016713549	2.76E-05	0.110662471	4.30E-06	0.383065287	1.76E-06	2.04E-05	0.038108783	111211	1.448035869	0.014242982	106090	2.374426066	0.027438957	55345	0.584849131	0.001770301	146075	0.584849131	0.002071865	149715	0.034897715	6.71E-06	187599	3.649065755	0.076180784	58067	0.177465553	0.00017119	138843	0.274782511	0.000374819	161808	0.274782511	0.000441207	162089	-0.522442584	-0.288418446	-0.774088699	-0.774088699	-0.980040951	0.405320297	-0.917885427	-0.880635734	-0.880635734
DOWN	5699 NKX6-1 P1P2 UP	PerturbSeq_ReplogleK562			Art	PerturbSeq_ReplogleK562.5699 NKX6-1 P1P2 UP		1.478616482	1.069112441	0.060019359	3.356867275	1.069112441	13.05177185	1.069112441	1.988516637	0.197649595	0.134136212	8.04E-06	2.76E-05	0.428257418	4.30E-06	1.432712702	1.76E-06	0.013425215	0.026097653	110530	1.478616482	0.01485092	105537	1.069112441	0.005562846	92462	0.060019359	1.86E-05	190700	3.356867275	0.068256193	71097	1.069112441	0.006295669	101557	13.05177185	0.974587877	13228	1.069112441	0.006212948	70766	1.988516637	0.019629154	80147	0.197649595	0.000228274	168622	-0.808826259	-0.852489967	-0.986600545	-0.636743395	-0.852489967	1.752874924	-0.852489967	-0.758345057	-0.963222572
DOWN	1165 CAMKK2 P1P2 DOWN	PerturbSeq_ReplogleK562			Art	PerturbSeq_ReplogleK562.1165 CAMKK2 P1P2 DOWN		1.705159077	0.842592937	16.1346983	7.775867396	7.775867396	11.42126697	0.001780199	5.038163739	11.42126697	0.129488828	8.04E-06	0.84924007	0.663234904	0.054754377	0.806979377	1.76E-06	0.07642061	0.919527623	102606	1.705159077	0.019750227	98722	0.842592937	0.003455301	104300	16.1346983	1.347351809	6520	7.775867396	0.366244755	28550	7.775867396	0.333037239	16842	11.42126697	0.74629516	15538	0.001780199	1.72E-08	188820	5.038163739	0.126004973	33029	11.42126697	0.762241035	12298	-0.777134712	-0.864383073	0.246873187	-0.375623452	-0.375623452	-0.197993821	-0.998420593	-0.531980433	-0.197993821
DOWN	7679 SCAMP1 P1P2 UP	PerturbSeq_ReplogleK562			Art	PerturbSeq_ReplogleK562.7679 SCAMP1 P1P2 UP		1.610845077	2.622796468	5.8570475	0.465100672	5.8570475	2.622796468	4.015352157	5.8570475	5.8570475	0.129488828	0.002046535	0.33066748	0.104474127	0.054754377	0.21002121	1.76E-06	0.130121332	0.570453578	104771	1.610845077	0.01762584	100683	2.622796468	0.03347954	50489	5.8570475	0.177548417	35364	0.465100672	0.001310291	156426	5.8570475	0.188952481	25014	2.622796468	0.039356026	72592	4.015352157	0.087639168	25366	5.8570475	0.1702945	27550	5.8570475	0.200457011	32711	-0.599350854	-0.431001253	0	-0.839973266	0	-0.431001253	-0.230953506	0	0
DOWN	3011 FBXO28 P1P2 DOWN	PerturbSeq_ReplogleK562			Art	PerturbSeq_ReplogleK562.3011 FBXO28 P1P2 DOWN		1.647091142	0.158818083	0.045883143	6.623651438	2.79942273	0.411421243	0.158818083	0.879953326	2.79942273	0.129488828	8.04E-06	2.76E-05	0.607959196	4.30E-06	0.01453628	1.76E-06	2.04E-05	0.296146525	103649	1.647091142	0.018427972	99781	0.158818083	0.000122758	164761	0.045883143	1.09E-05	192164	6.623651438	0.265747178	35180	2.79942273	0.043165033	56067	0.411421243	0.000968402	144857	0.158818083	0.000137104	141277	0.879953326	0.003843814	119982	2.79942273	0.045793172	67038	-0.619903307	-0.931654107	-0.973131324	0.808544436	-0.447069157	-0.861269033	-0.931654107	-0.757914759	-0.447069157
DOWN	5614 NEUROD6 P1P2 UP	PerturbSeq_ReplogleK562			Art	PerturbSeq_ReplogleK562.5614 NEUROD6 P1P2 UP		1.647091142	6.623651438	9.488410162	1.647091142	0.879953326	0.045883143	1.647091142	0.045883143	6.623651438	0.129488828	0.133669071	0.572499873	0.20071647	4.30E-06	5.85E-05	1.76E-06	2.04E-05	0.617669144	103648	1.647091142	0.018427972	99780	6.623651438	0.213523282	18459	9.488410162	0.465957399	17967	1.647091142	0.016432702	108063	0.879953326	0.004264954	111419	0.045883143	1.20E-05	183558	1.647091142	0.014746407	54001	0.045883143	1.05E-05	189314	6.623651438	0.25636498	27904	-0.701174609	-0.21381744	0.271969198	-0.701174609	-0.809676806	-0.978876316	-0.701174609	-0.978876316	-0.21381744
DOWN	9844 WDR7 P1P2 UP	PerturbSeq_ReplogleK562			Art	PerturbSeq_ReplogleK562.9844 WDR7 P1P2 UP		1.647091142	2.79942273	17.64980301	9.488410162	4.426956316	6.623651438	0.158818083	4.426956316	2.79942273	0.129488828	0.002542442	0.989376061	0.824849964	0.036163812	0.51658362	1.76E-06	0.065971032	0.296146525	103647	1.647091142	0.018427972	99779	2.79942273	0.038140578	47871	17.64980301	1.612274692	4464	9.488410162	0.545331547	21236	4.426956316	0.107945758	35466	6.623651438	0.251001894	32213	0.158818083	0.000137104	141276	4.426956316	0.097286729	38506	2.79942273	0.045793172	67037	-0.800661294	-0.710019791	0.499083633	-0.33292581	-0.60146634	-0.475557906	-0.964156537	-0.60146634	-0.710019791
DOWN	6059 TENT2 P1P2 UP	PerturbSeq_ReplogleK562			Art	PerturbSeq_ReplogleK562.6059 TENT2 P1P2 UP		1.458904477	0.157198997	1.458904477	17.18250317	1.026266905	0.448950759	0.274613739	1.026266905	0.157198997	0.129488828	8.04E-06	0.028135494	1.774423523	4.30E-06	0.018511145	1.76E-06	2.04E-05	0.020367339	111145	1.458904477	0.014457593	105999	0.157198997	0.000120268	164979	1.458904477	0.011015723	106936	17.18250317	1.788325575	5418	1.026266905	0.005801172	103169	0.448950759	0.001153133	141324	0.274613739	0.000409917	125210	1.026266905	0.005228339	111601	0.157198997	0.000144399	174040	-0.841416284	-0.974045745	-0.841416284	5.305817687	-0.879956576	-0.938344409	-0.958791267	-0.879956576	-0.974045745
DOWN	4761 MAGEA3 ENST00000370278.3,ENST00000393902.3 UP	PerturbSeq_ReplogleK562			Art	PerturbSeq_ReplogleK562.4761 MAGEA3 ENST00000370278.3,ENST00000393902.3 UP		2.064033845	0.577079283	33.6188115	0.577079283	19.82029804	0.072452363	19.82029804	33.6188115	0.577079283	0.129488828	8.04E-06	1.042712327	0.108850998	0.22380079	5.85E-05	1.76E-06	0.711759327	0.070404534	87085	2.064033845	0.028938493	88232	0.577079283	0.00162077	121307	23.14768111	2.773155951	1475	0.577079283	0.00201718	149971	19.37443085	2.067535681	1688	0.072452363	3.00E-05	179562	19.50298213	2.067535681	1702	23.63554287	2.773155951	1095	0.577079283	0.001945964	137908	-0.808566768	-0.914651132	0	-0.914651132	-0.25444666	-0.977295608	-0.25444666	0	-0.914651132
DOWN	2539 EIF2B5 P1P2 UP	PerturbSeq_ReplogleK562			Art	PerturbSeq_ReplogleK562.2539 EIF2B5 P1P2 UP		1.407171697	0.060721477	0.565338218	2.891647354	0.003383256	0.264355192	0.016840826	0.565338218	4.333633651	0.129488828	8.04E-06	2.76E-05	0.397129218	4.30E-06	5.85E-05	1.76E-06	2.04E-05	0.547854185	112783	1.407171697	0.013450439	107232	0.060721477	1.79E-05	181819	0.565338218	0.001654154	147129	2.891647354	0.050648242	80594	0.003383256	6.30E-08	196061	0.264355192	0.000399814	157179	0.016840826	1.54E-06	177374	0.565338218	0.001586572	137865	4.333633651	0.109740807	45823	-0.59226204	-0.971696043	-0.808155008	-0.272384397	-0.997798831	-0.899122269	-0.990835728	-0.808155008	0.374352056
DOWN	7155 RBM14-RBM4 P1 UP	PerturbSeq_ReplogleK562			Art	PerturbSeq_ReplogleK562.7155 RBM14-RBM4 P1 UP		1.449841083	0.419930428	2.021630743	7.359445639	2.73592621	0.249016483	0.665903726	0.665903726	2.021630743	0.125610527	8.04E-06	0.074152199	0.832051409	4.30E-06	5.85E-05	1.76E-06	2.04E-05	0.249749919	111195	1.449841083	0.014278516	106057	0.419930428	0.000858233	134904	2.021630743	0.021152562	89156	7.359445639	0.328068041	30521	2.73592621	0.041229101	57566	0.249016483	0.000354763	158250	0.665903726	0.002410315	90480	0.665903726	0.002201233	131000	2.021630743	0.02388182	81580	-0.707747407	-0.891198824	-0.621550847	1.094387945	-0.522533539	-0.928969731	-0.842201584	-0.842201584	-0.621550847
DOWN	680 ATP6V1B2 P1P2 UP	PerturbSeq_ReplogleK562			Art	PerturbSeq_ReplogleK562.680 ATP6V1B2 P1P2 UP		1.49273822	5.927585564	23.10932376	23.10932376	0.947679362	5.927585564	3.193627778	5.927585564	4.414827288	0.123566125	0.143307072	1.512047359	1.973396931	4.30E-06	0.536832498	1.76E-06	0.171822773	0.477218482	110360	1.49273822	0.015135946	105414	5.927585564	0.171003878	21188	23.10932376	2.763972936	1500	23.10932376	3.234805674	1618	0.947679362	0.004946727	108158	5.927585564	0.201019284	37080	3.193627778	0.055439533	31606	5.927585564	0.174421008	26532	4.414827288	0.113891469	45070	-0.858275072	-0.608804137	0	0	-0.899733868	-0.608804137	-0.75012923	-0.608804137	-0.683543908
DOWN	9601 UPF2 P1P2 UP	PerturbSeq_ReplogleK562			Art	PerturbSeq_ReplogleK562.9601 UPF2 P1P2 UP		1.495590862	6.394542199	10.97680003	4.699758091	1.495590862	0.270614952	3.345670887	0.04693429	13.95323614	0.123566125	0.143307072	0.748819283	0.506251528	4.30E-06	5.85E-05	1.76E-06	2.04E-05	1.304007213	109565	1.495590862	0.015193852	104432	6.394542199	0.199007393	19603	10.97680003	0.623606764	14179	4.699758091	0.133790332	53151	1.495590862	0.012320284	86306	0.270614952	0.000418973	156763	3.345670887	0.06084395	29784	0.04693429	1.09E-05	189243	13.95323614	1.137663033	7642	-0.797369032	-0.416850193	-0.150812691	-0.531387481	-0.797369032	-0.945348456	-0.633161094	-0.986361002	0.177596496
DOWN	7811 SESN1 ENST00000436639.2 UP	PerturbSeq_ReplogleK562			Art	PerturbSeq_ReplogleK562.7811 SESN1 ENST00000436639.2 UP		2.391602797	0.338797904	0	0.338797904	0	8.153922533	2.391602797	2.391602797	0.338797904	0.123566125	8.04E-06	0	0.086577101	0	0.35966452	1.76E-06	2.04E-05	0.051951653	78110	2.391602797	0.038852627	80475	0.338797904	0.00055864	143118				0.338797904	0.000695273	165755				8.153922533	0.380377851	25001	2.391602797	0.031090598	40055	2.391602797	0.028393651	68281	0.338797904	0.000670726	156655	-0.504769013	-0.844012999	-1	-0.844012999	-1	1.019259752	-0.504769013	-0.504769013	-0.844012999
DOWN	6794 PRPF38A P1P2 DOWN	PerturbSeq_ReplogleK562			Art	PerturbSeq_ReplogleK562.6794 PRPF38A P1P2 DOWN		2.391602797	0.338797904	2.391602797	20.55220817	0.338797904	2.391602797	0	8.153922533	0	0.123566125	8.04E-06	0.022768105	0.78995677	4.30E-06	0.100388855	0	0.059167764	0	78232	2.391602797	0.038852627	80474	0.338797904	0.00055864	143117	2.391602797	0.029603115	80793	16.91344372	1.732757579	5627	0.338797904	0.000632232	148639	2.391602797	0.032723531	75911				8.153922533	0.330047382	17217				-0.700436945	-0.905644146	-0.700436945	0.653177782	-0.905644146	-0.700436945	-1	-0.39510438	-1
DOWN	10718 ZSCAN23 P1P2 UP	PerturbSeq_ReplogleK562			Art	PerturbSeq_ReplogleK562.10718 ZSCAN23 P1P2 UP		2.391602797	0	0.338797904	2.391602797	2.391602797	0	0	0.338797904	8.153922533	0.123566125	0	2.76E-05	0.199477207	4.30E-06	0	0	2.04E-05	0.423655639	78231	2.391602797	0.038852627	80473				0.338797904	0.000594074	163767	2.391602797	0.034645898	89059	2.391602797	0.031504545	62556							0.338797904	0.000569803	156108	8.153922533	0.388505276	20689	-0.504769013	-1	-0.844012999	-0.504769013	-0.504769013	-1	-1	-0.844012999	1.019259752
DOWN	7456 RPL28 P1P2 UP	PerturbSeq_ReplogleK562			Art	PerturbSeq_ReplogleK562.7456 RPL28 P1P2 UP		2.391602797	20.55220817	2.391602797	2.391602797	0.338797904	2.391602797	0.338797904	0	2.391602797	0.123566125	0.266971168	0.022768105	0.199477207	4.30E-06	0.100388855	1.76E-06	0	0.163230132	78226	2.391602797	0.038852627	80472	18.86877717	1.732757579	2260	2.391602797	0.029603115	80792	2.391602797	0.034645898	89058	0.338797904	0.000632232	148638	2.391602797	0.032723531	75910	0.338797904	0.000623925	118428				2.391602797	0.033422726	73665	-0.700436945	2.338195359	-0.700436945	-0.700436945	-0.905644146	-0.700436945	-0.905644146	-1	-0.700436945
DOWN	5579 NECAB3 P2 UP	PerturbSeq_ReplogleK562			Art	PerturbSeq_ReplogleK562.5579 NECAB3 P2 UP		2.391602797	0.338797904	0.338797904	2.391602797	8.153922533	2.391602797	0	0.338797904	0.338797904	0.123566125	8.04E-06	2.76E-05	0.199477207	0.034708925	0.100388855	0	2.04E-05	0.051951653	78223	2.391602797	0.038852627	80471	0.338797904	0.00055864	143116	0.338797904	0.000594074	163766	2.391602797	0.034645898	89057	8.153922533	0.366208372	15293	2.391602797	0.032723531	75909				0.338797904	0.000569803	156107	0.338797904	0.000670726	156654	-0.504769013	-0.844012999	-0.844012999	-0.504769013	1.019259752	-0.504769013	-1	-0.844012999	-0.844012999
DOWN	1333 CCNK P1 UP	PerturbSeq_ReplogleK562			Art	PerturbSeq_ReplogleK562.1333 CCNK P1 UP		2.391602797	2.391602797	0.338797904	8.153922533	0.338797904	20.55220817	0	2.391602797	0.338797904	0.123566125	8.04E-06	2.76E-05	0.441730559	4.30E-06	0.705421509	0	2.04E-05	0.051951653	78222	2.391602797	0.038852627	80470	2.391602797	0.027837383	53934	0.338797904	0.000594074	163765	8.153922533	0.402723418	26407	0.338797904	0.000632232	148637	17.40315044	1.732757579	5625				2.391602797	0.028393651	68280	0.338797904	0.000670726	156653	-0.700436945	-0.700436945	-0.905644146	-0.39510438	-0.905644146	0.653177782	-1	-0.700436945	-0.905644146
DOWN	2807 F11R P2 UP	PerturbSeq_ReplogleK562			Art	PerturbSeq_ReplogleK562.2807 F11R P2 UP		2.391602797	2.391602797	0.338797904	8.153922533	0	0.338797904	8.153922533	2.391602797	0	0.123566125	8.04E-06	2.76E-05	0.441730559	0	0.008740585	1.76E-06	2.04E-05	0	78221	2.391602797	0.038852627	80469	2.391602797	0.027837383	53933	0.338797904	0.000594074	163764	8.153922533	0.402723418	26406				0.338797904	0.000656695	150822	8.153922533	0.361396656	10896	2.391602797	0.028393651	68279				-0.504769013	-0.504769013	-0.844012999	0	-1	-0.844012999	0	-0.504769013	-1
DOWN	8184 SMN2 ENST00000380743.4 DOWN	PerturbSeq_ReplogleK562			Art	PerturbSeq_ReplogleK562.8184 SMN2 ENST00000380743.4 DOWN		1.502959664	0.889240173	0.094526111	1.502959664	0.889240173	0.889240173	0.007315671	0.481036474	5.068703851	0.120961169	8.04E-06	2.76E-05	0.197592964	4.30E-06	0.052238527	1.76E-06	2.04E-05	0.512740246	109426	1.502959664	0.015343941	104265	0.889240173	0.003848473	102372	0.094526111	4.62E-05	185820	1.502959664	0.013682592	112789	0.889240173	0.004355452	111140	0.889240173	0.004523975	118370	0.007315671	2.91E-07	183361	0.481036474	0.00114868	143926	5.068703851	0.150126581	38726	-0.584504047	-0.718960903	-0.949911132	-0.584504047	-0.718960903	-0.718960903	-0.993341674	-0.823481439	1.406762311
DOWN	8791 TCOF1 P1P2 UP	PerturbSeq_ReplogleK562			Art	PerturbSeq_ReplogleK562.8791 TCOF1 P1P2 UP		1.780467859	0.664076915	0.664076915	7.137350733	0.664076915	3.824089206	0.017862017	0.664076915	0.017862017	0.120961169	8.04E-06	2.76E-05	0.537836658	4.30E-06	0.258052981	1.76E-06	2.04E-05	0.00244023	101065	1.780467859	0.021533298	97362	0.664076915	0.002146283	114923	0.664076915	0.002282423	141316	7.137350733	0.308565807	31875	0.664076915	0.002429024	123071	3.824089206	0.083663897	56458	0.017862017	1.73E-06	176951	0.664076915	0.002189172	131289	0.017862017	1.86E-06	195040	-0.591341422	-0.788186296	-0.788186296	0.486896431	-0.788186296	-0.327458202	-0.981520329	-0.788186296	-0.981520329
DOWN	9502 UBE2F P1P2 UP	PerturbSeq_ReplogleK562			Art	PerturbSeq_ReplogleK562.9502 UBE2F P1P2 UP		1.780467859	1.780467859	0.664076915	7.137350733	3.824089206	0.664076915	3.824089206	0.664076915	0.664076915	0.120961169	8.04E-06	2.76E-05	0.537836658	4.30E-06	0.030695763	1.76E-06	2.04E-05	0.074930964	101064	1.780467859	0.021533298	97361	1.780467859	0.015428318	69608	0.664076915	0.002282423	141315	7.137350733	0.308565807	31874	3.824089206	0.080547328	42121	0.664076915	0.002523009	128544	3.824089206	0.079488993	26878	0.664076915	0.002189172	131288	0.664076915	0.002576918	132162	-0.591341422	-0.591341422	-0.788186296	0.486896431	-0.327458202	-0.788186296	-0.327458202	-0.788186296	-0.788186296
DOWN	5732 NOL10 P1P2 UP	PerturbSeq_ReplogleK562			Art	PerturbSeq_ReplogleK562.5732 NOL10 P1P2 UP		1.343858873	4.072507149	0.171055893	3.356011638	1.022010138	7.983629599	0.262153785	0.009004542	4.887159387	0.118763418	0.076622816	2.76E-05	0.454712638	4.30E-06	0.927154879	1.76E-06	2.04E-05	0.633811739	118331	1.343858873	0.012267317	109846	4.072507149	0.080718672	32984	0.171055893	0.000151438	178141	3.356011638	0.068221402	71123	1.022010138	0.005753148	103321	7.983629599	0.364655541	26113	0.262153785	0.000373562	126937	0.009004542	4.03E-07	197567	4.887159387	0.139565079	40741	-0.75580712	-0.40536518	-0.957103523	-0.48945058	-0.805086543	0.458400999	-0.938071067	-0.996784633	-0.31431753
DOWN	6310 PHTF1 P1P2 UP	PerturbSeq_ReplogleK562			Art	PerturbSeq_ReplogleK562.6310 PHTF1 P1P2 UP		1.516910282	14.1238813	1.516910282	3.805099404	0.856058374	0.067083804	0.189388442	0.189388442	0.189388442	0.118393158	0.375561221	0.019108408	0.405046795	4.30E-06	5.85E-05	1.76E-06	2.04E-05	0.028491004	108917	1.516910282	0.015630111	103772	14.1238813	0.970864036	6296	1.516910282	0.011909104	104510	3.805099404	0.08770124	65486	0.856058374	0.004036471	112554	0.067083804	2.57E-05	180517	0.189388442	0.000194966	135504	0.189388442	0.000178053	169696	0.189388442	0.00020959	169639	-0.78878868	1.449433421	-0.78878868	-0.591742322	-0.861266412	-0.979939756	-0.955473259	-0.955473259	-0.955473259
DOWN	3214 FTSJ3 P1P2 UP	PerturbSeq_ReplogleK562			Art	PerturbSeq_ReplogleK562.3214 FTSJ3 P1P2 UP		1.428024479	0.928759069	6.959263782	23.95958292	0.569748553	4.032096217	0.324983384	4.032096217	1.428024479	0.11754331	8.04E-06	0.495602358	2.147304351	4.30E-06	0.373966853	1.76E-06	0.07642061	0.158147085	112284	1.428024479	0.013852035	106733	0.928759069	0.004198135	100949	6.959263782	0.250660504	27811	23.95958292	3.477220483	1404	0.569748553	0.001787976	129603	4.032096217	0.093013039	53534	0.324983384	0.000574081	120225	4.032096217	0.080705829	42389	1.428024479	0.011916125	99377	-0.868848053	-0.905848797	-0.575371532	1.354999902	-0.935725287	-0.714214754	-0.958793623	-0.714214754	-0.868848053
DOWN	3622 HADHB P1P2 UP	PerturbSeq_ReplogleK562			Art	PerturbSeq_ReplogleK562.3622 HADHB P1P2 UP		1.540922344	0.380476277	1.540922344	1.540922344	2.629192683	4.170328851	0.81909582	0.81909582	8.975756708	0.11754331	8.04E-06	0.019108408	0.195544336	4.30E-06	0.348846371	1.76E-06	2.04E-05	0.81011228	108266	1.540922344	0.016128864	103171	0.380476277	0.00070454	137602	1.540922344	0.012289121	103932	1.540922344	0.014382528	111711	2.629192683	0.038075002	58600	4.170328851	0.099499904	52475	0.81909582	0.003646871	81953	0.81909582	0.003330524	122672	8.975756708	0.470766882	18329	-0.705040656	-0.893671477	-0.705040656	-0.705040656	-0.569050542	-0.405653905	-0.813164329	-0.813164329	0.682521359
DOWN	5583 NEDD1 P1P2 UP	PerturbSeq_ReplogleK562			Art	PerturbSeq_ReplogleK562.5583 NEDD1 P1P2 UP		1.540922344	0.04163405	0.145644264	4.170328851	0.04163405	1.540922344	0.380476277	0.04163405	4.170328851	0.11754331	8.04E-06	2.76E-05	0.426056747	4.30E-06	0.095618687	1.76E-06	2.04E-05	0.414864107	108265	1.540922344	0.016128864	103170	0.04163405	8.44E-06	185362	0.145644264	0.000109786	180572	4.170328851	0.105345097	59858	0.04163405	9.55E-06	186209	1.540922344	0.013584497	95873	0.380476277	0.000786876	113081	0.04163405	8.60E-06	190155	4.170328851	0.10162589	47737	-0.503724603	-0.96602988	-0.91263687	0	-0.96602988	-0.503724603	-0.821099989	-0.96602988	0
DOWN	3706 HESX1 P2 DOWN	PerturbSeq_ReplogleK562			Art	PerturbSeq_ReplogleK562.3706 HESX1 P2 DOWN		1.581333236	2.850576637	0.320002333	0.776874316	0.320002333	10.71772288	0.100533304	0.020021349	2.850576637	0.117060332	0.002046535	2.76E-05	0.125920737	4.30E-06	0.769705004	1.76E-06	2.04E-05	0.29053823	106658	1.581333236	0.01698592	101824	2.850576637	0.0395472	47223	0.320002333	0.000529987	165990	0.776874316	0.00365574	139492	0.320002333	0.000564029	151095	10.71772288	0.657184187	17098	0.100533304	5.49E-05	151644	0.020021349	1.99E-06	194632	2.850576637	0.047482022	66279	-0.726160617	-0.587692704	-0.912624443	-0.834434322	-0.912624443	1.425375466	-0.962507329	-0.988533078	-0.587692704
DOWN	7753 SEC61G P1P2 DOWN	PerturbSeq_ReplogleK562			Art	PerturbSeq_ReplogleK562.7753 SEC61G P1P2 DOWN		1.384962255	4.694463751	0.051939622	0.007525667	0.370964836	0.110443119	0.021437275	0.370964836	45.70955544	0.115710137	0.088970716	2.76E-05	0.006556978	4.30E-06	5.85E-05	1.76E-06	2.04E-05	3.749719457	113153	1.384962255	0.013029212	107680	4.694463751	0.107256168	28473	0.051939622	1.40E-05	191582	0.007525667	3.43E-07	198438	0.370964836	0.000757985	144881	0.110443119	6.98E-05	173430	0.021437275	2.50E-06	174955	0.370964836	0.000683138	152311	32.74468921	6.265352408	216	-0.919327338	-0.795801941	-0.994387024	-0.998895033	-0.971672677	-0.989491442	-0.997327249	-0.971672677	3.897206187
DOWN	7445 RPL21 P1P2 UP	PerturbSeq_ReplogleK562			Art	PerturbSeq_ReplogleK562.7445 RPL21 P1P2 UP		1.384962255	1.384962255	0.607338917	4.694463751	1.96427741	1.96427741	0.007525667	0.939017622	5.999762194	0.115710137	8.04E-06	2.76E-05	0.542938599	4.30E-06	0.160941131	1.76E-06	2.04E-05	0.701744036	113152	1.384962255	0.013029212	107679	1.384962255	0.009335255	80684	0.607338917	0.001909069	144136	4.694463751	0.133489068	53270	1.96427741	0.021252046	74774	1.96427741	0.022074339	86966	0.007525667	3.08E-07	183202	0.939017622	0.004377142	117477	5.999762194	0.210344825	31193	-0.670291563	-0.670291563	-0.827942506	-0.165444381	-0.567912052	-0.567912052	-0.99548401	-0.756851634	0.198242486
DOWN	8654 TAF13 P1P2 UP	PerturbSeq_ReplogleK562			Art	PerturbSeq_ReplogleK562.8654 TAF13 P1P2 UP		1.384962255	0.211286471	0.939017622	2.696130612	0.370964836	2.696130612	0.021437275	0.607338917	3.599749872	0.115710137	8.04E-06	0.007065292	0.348163439	4.30E-06	0.255050234	1.76E-06	2.04E-05	0.423655639	113164	1.384962255	0.013029212	107678	0.211286471	0.000217267	156562	0.939017622	0.004563592	128348	2.696130612	0.044030699	83960	0.370964836	0.000757985	144880	2.696130612	0.041587605	71711	0.021437275	2.50E-06	174954	0.607338917	0.001831072	134524	3.599749872	0.075719617	54544	-0.518402223	-0.893019652	-0.644838592	-0.196035493	-0.830892207	-0.196035493	-0.984044271	-0.748679447	0.243836004
DOWN	10442 ZNF554 P1P2 UP	PerturbSeq_ReplogleK562			Art	PerturbSeq_ReplogleK562.10442 ZNF554 P1P2 UP		1.336350296	0.284276936	1.806632516	1.806632516	1.336350296	2.382739404	1.806632516	0.445853002	8.700279525	0.111624767	8.04E-06	0.065231133	0.255623256	4.30E-06	0.232629309	1.76E-06	2.04E-05	1.044352711	118394	1.336350296	0.012130617	109915	0.284276936	0.000393309	148419	1.806632516	0.016892696	96904	1.806632516	0.019770305	104721	1.336350296	0.00983639	92406	2.382739404	0.032481431	77131	1.806632516	0.017741511	51583	0.445853002	0.000986794	145751	8.700279525	0.442313475	19086	-0.763629624	-0.933355218	-0.699596676	-0.699596676	-0.763629624	-0.626529976	-0.699596676	-0.903175895	1.677591069
DOWN	8572 SUCLG1 P1P2 UP	PerturbSeq_ReplogleK562			Art	PerturbSeq_ReplogleK562.8572 SUCLG1 P1P2 UP		1.42152174	0.870888044	1.42152174	3.197124328	1.42152174	4.500106507	4.500106507	0.494054431	2.184037043	0.111607325	8.04E-06	0.012465898	0.383835822	4.30E-06	0.39972912	1.76E-06	2.04E-05	0.2520559	112640	1.42152174	0.013726167	107064	0.870888044	0.003691263	103127	1.42152174	0.010458426	108081	3.197124328	0.061914557	74410	1.42152174	0.011130178	89110	4.500106507	0.115858431	49158	4.500106507	0.110076992	22549	0.494054431	0.001211693	143218	2.184037043	0.027873003	77890	-0.571030153	-0.703827761	-0.571030153	-0.218908552	-0.571030153	0	0	-0.808318064	-0.40938062
DOWN	5213 MRPL30 P1 UP	PerturbSeq_ReplogleK562			Art	PerturbSeq_ReplogleK562.5213 MRPL30 P1 UP		1.42152174	1.42152174	0.253795532	0.253795532	0.253795532	4.500106507	0.00278058	0.870888044	2.184037043	0.111607325	8.04E-06	2.76E-05	0.069477017	4.30E-06	0.39972912	1.76E-06	2.04E-05	0.2520559	112656	1.42152174	0.013726167	107063	1.42152174	0.009834614	79977	0.253795532	0.000333371	170541	0.253795532	0.000390159	171902	0.253795532	0.000354783	156709	4.500106507	0.115858431	49157	0.00278058	4.20E-08	187615	0.870888044	0.003765024	120494	2.184037043	0.027873003	77889	-0.571030153	-0.571030153	-0.885902316	-0.885902316	-0.885902316	0.693137805	-0.996922846	-0.703827761	-0.40938062
DOWN	3336 GEMIN5 P1P2 DOWN	PerturbSeq_ReplogleK562			Art	PerturbSeq_ReplogleK562.3336 GEMIN5 P1P2 DOWN		1.286700993	2.588304925	0.065525581	2.588304925	0.535458621	1.286700993	0.000786694	0.108619232	30.82770559	0.107678233	0.025260009	2.76E-05	0.369563506	4.30E-06	0.086300473	1.76E-06	2.04E-05	3.319631915	120489	1.286700993	0.011245986	111439	2.588304925	0.032604772	50924	0.065525581	2.22E-05	189969	2.588304925	0.040579305	85503	0.535458621	0.001579236	132565	1.286700993	0.009471905	103536	0.000786694	3.36E-09	190691	0.108619232	5.86E-05	179951	30.82770559	5.553236429	282	-0.913166795	-0.846641285	-0.993206488	-0.846641285	-0.958250636	-0.913166795	-0.999869877	-0.989421352	5.520659746
DOWN	8820 TERF2 P1P2 UP	PerturbSeq_ReplogleK562			Art	PerturbSeq_ReplogleK562.8820 TERF2 P1P2 UP		1.365765615	5.165883802	0.541298363	0.885581045	0.159211586	2.007705437	0.885581045	2.837470527	6.718041734	0.106555285	0.107731949	2.76E-05	0.134434451	4.30E-06	0.160941131	1.76E-06	0.042047901	0.739685512	113768	1.365765615	0.012670526	108224	5.165883802	0.129879187	25649	0.541298363	0.001516466	149584	0.885581045	0.004750402	135386	0.159211586	0.000139619	167292	2.007705437	0.023061208	85592	0.885581045	0.004262924	79496	2.837470527	0.039967396	60673	6.718041734	0.263723696	27531	-0.694198488	-0.172908426	-0.85116265	-0.781162441	-0.944026214	-0.589884598	-0.781162441	-0.468133599	0.209055964
DOWN	2545 EIF3B P1P2 UP	PerturbSeq_ReplogleK562			Art	PerturbSeq_ReplogleK562.2545 EIF3B P1P2 UP		1.428726374	10.150194	7.44308576	0.802680437	0.802680437	3.606894779	0.802680437	3.606894779	7.44308576	0.106555285	0.327076372	0.47525887	0.128917426	4.30E-06	0.312744997	1.76E-06	0.054370084	0.730157649	112231	1.428726374	0.013865655	106667	10.150194	0.501416917	10316	7.44308576	0.286724866	25348	0.802680437	0.003902645	138110	0.802680437	0.003548791	114800	3.606894779	0.074430169	58477	0.802680437	0.003502163	82496	3.606894779	0.06458179	47611	7.44308576	0.323720203	23608	-0.748572911	0.234366074	-0.18986756	-0.835641209	-0.835641209	-0.510571071	-0.835641209	-0.510571071	-0.18986756
DOWN	6104 PBX2 P1P2 UP	PerturbSeq_ReplogleK562			Art	PerturbSeq_ReplogleK562.6104 PBX2 P1P2 UP		1.428726374	0.175324018	3.606894779	3.606894779	0.802680437	0.802680437	2.342776772	1.428726374	7.44308576	0.106555285	8.04E-06	0.183996002	0.397129218	4.30E-06	0.046595436	1.76E-06	2.04E-05	0.730157649	112230	1.428726374	0.013865655	106666	0.175324018	0.000149601	162496	3.606894779	0.067332735	59659	3.606894779	0.078802622	67519	0.802680437	0.003548791	114799	0.802680437	0.003686103	121233	2.342776772	0.029834089	41663	1.428726374	0.010133075	95895	7.44308576	0.323720203	23607	-0.689646932	-0.935750321	-0.395865535	-0.395865535	-0.797121084	-0.797121084	-0.555822799	-0.689646932	0.655260637
DOWN	3514 GPR89B P1P2 UP	PerturbSeq_ReplogleK562			Art	PerturbSeq_ReplogleK562.3514 GPR89B P1P2 UP		1.795582312	0.061299468	1.795582312	9.449130293	1.795582312	1.795582312	1.795582312	9.449130293	0.496954999	0.106555285	8.04E-06	0.011041817	0.589294264	4.30E-06	0.085750182	1.76E-06	0.142983947	0.067318017	100626	1.795582312	0.021900444	96945	0.061299468	1.83E-05	181492	1.795582312	0.01668668	97273	9.449130293	0.540825794	21645	1.795582312	0.017758478	78319	1.795582312	0.018445596	89933	1.795582312	0.017525144	51895	9.449130293	0.443227609	14464	0.496954999	0.001443105	143589	-0.640661827	-0.958822146	-0.640661827	0	-0.640661827	-0.640661827	-0.640661827	0	-0.841958365
DOWN	8432 SRSF2 P1P2 UP	PerturbSeq_ReplogleK562			Art	PerturbSeq_ReplogleK562.8432 SRSF2 P1P2 UP		1.795582312	0.061299468	1.795582312	9.449130293	0.061299468	0.496954999	0	0.061299468	0.061299468	0.106555285	8.04E-06	0.011041817	0.589294264	4.30E-06	0.023095055	0	2.04E-05	0.011140014	100590	1.795582312	0.021900444	96944	0.061299468	1.83E-05	181491	1.795582312	0.01668668	97272	9.449130293	0.540825794	21644	0.061299468	2.07E-05	182747	0.496954999	0.001412915	138849				0.061299468	1.87E-05	187275	0.061299468	2.20E-05	187572	-0.640661827	-0.958822146	-0.640661827	1.782893871	-0.958822146	-0.841958365	-1	-0.958822146	-0.958822146
DOWN	9172 TONSL P1P2 DOWN	PerturbSeq_ReplogleK562			Art	PerturbSeq_ReplogleK562.9172 TONSL P1P2 DOWN		1.442068954	3.930343517	0.35192596	0.762644451	0.006607554	0.35192596	0.133581635	0.35192596	8.495481741	0.104160766	0.038354486	2.76E-05	0.125920737	4.30E-06	0.008740585	1.76E-06	2.04E-05	0.77799054	111469	1.442068954	0.014125842	106384	3.930343517	0.075181557	34094	0.35192596	0.000641006	161773	0.762644451	0.003523043	139989	0.006607554	2.40E-07	195007	0.35192596	0.000708573	148588	0.133581635	9.70E-05	144693	0.35192596	0.000614817	153638	8.495481741	0.421735131	19409	-0.708897788	-0.408761271	-0.896367278	-0.816623214	-0.994840886	-0.896367278	-0.949837708	-0.896367278	0.691364167
DOWN	4713 LTV1 P1P2 UP	PerturbSeq_ReplogleK562			Art	PerturbSeq_ReplogleK562.4713 LTV1 P1P2 UP		1.442068954	5.908604803	5.908604803	15.88328128	0.006607554	0.35192596	0.762644451	0.133581635	8.495481741	0.104160766	0.095260121	0.322058075	1.260952695	4.30E-06	0.008740585	1.76E-06	2.04E-05	0.77799054	111468	1.442068954	0.014125842	106383	5.908604803	0.169910486	21272	5.908604803	0.180687953	34383	15.88328128	1.528108445	7245	0.006607554	2.40E-07	195006	0.35192596	0.000708573	148587	0.762644451	0.003161515	84574	0.133581635	8.86E-05	176584	8.495481741	0.421735131	19408	-0.807214971	-0.481790684	-0.481790684	0.509983499	-0.996583331	-0.931368308	-0.878557093	-0.966779576	-0.337741108
DOWN	3457 GOLGA3 P1P2 UP	PerturbSeq_ReplogleK562			Art	PerturbSeq_ReplogleK562.3457 GOLGA3 P1P2 UP		1.467324941	1.467324941	0.716620994	0.292872064	0.292872064	4.402521039	0	1.467324941	4.402521039	0.102887358	8.04E-06	0.001490773	0.077796756	4.30E-06	0.351080757	0	2.04E-05	0.417659205	110883	1.467324941	0.014624966	105781	1.467324941	0.010478591	78562	0.716620994	0.002657898	138618	0.292872064	0.000519553	169019	0.292872064	0.000472445	152906	4.402521039	0.110888099	50051				1.467324941	0.010687982	94937	4.402521039	0.113257413	45197	-0.532300368	-0.532300368	-0.71905658	-0.852979368	-0.852979368	0	-1	-0.532300368	0
DOWN	1351 CCT7 P1P2 UP	PerturbSeq_ReplogleK562			Art	PerturbSeq_ReplogleK562.1351 CCT7 P1P2 UP		1.219981079	0.778980352	5.430156449	12.16659431	2.58397396	1.49630793	0.022727299	1.49630793	0.778980352	0.102887358	8.04E-06	0.495602358	1.62150985	0.009255619	0.128456121	1.76E-06	2.04E-05	0.097838891	121996	1.219981079	0.010109937	113089	0.778980352	0.002953271	107676	5.430156449	0.152610353	39494	12.16659431	0.896626924	14236	2.58397396	0.036776583	59299	1.49630793	0.012809259	96898	0.022727299	2.81E-06	174521	1.49630793	0.011114376	93466	0.778980352	0.003545821	125343	-0.845487564	-0.894712678	-0.469253163	0.884137465	-0.710099742	-0.816339108	-0.995476773	-0.816339108	-0.894712678
DOWN	2552 EIF3H P1P2 DOWN	PerturbSeq_ReplogleK562			Art	PerturbSeq_ReplogleK562.2552 EIF3H P1P2 DOWN		1.602188567	0.147573501	3.460147305	0.015456246	0.147573501	0.592589532	0	1.602188567	6.480581596	0.102887358	8.04E-06	0.125253273	0.015629467	4.30E-06	0.030695763	0	2.04E-05	0.491840399	105014	1.602188567	0.01743691	100853	0.147573501	0.000105991	166588	3.460147305	0.06196529	61786	0.015456246	1.45E-06	196942	0.147573501	0.000119953	169896	0.592589532	0.002009047	132968				1.602188567	0.012742962	89264	6.480581596	0.2454097	28931	-0.596459824	-0.91962545	-0.331060007	-0.982530521	-0.91962545	-0.792918696	-1	-0.596459824	0.494902397
DOWN	1935 CTNNA1 P1P2 UP	PerturbSeq_ReplogleK562			Art	PerturbSeq_ReplogleK562.1935 CTNNA1 P1P2 UP		1.602188567	0.592589532	1.602188567	3.460147305	0	11.01658599	1.602188567	1.602188567	0.015456246	0.102887358	8.04E-06	0.011041817	0.339554662	0	0.666947429	1.76E-06	2.04E-05	0.002254981	105013	1.602188567	0.01743691	100852	0.592589532	0.001709064	120504	1.602188567	0.013285765	101301	3.460147305	0.072520852	69720				11.01658599	0.694346284	16328	1.602188567	0.013953342	54904	1.602188567	0.012742962	89263	0.015456246	1.40E-06	195422	-0.710300536	-0.851337373	-0.710300536	-0.519771342	-1	1.082341365	-0.710300536	-0.710300536	-0.987458749
DOWN	7404 RNPC3 P1P2 UP	PerturbSeq_ReplogleK562			Art	PerturbSeq_ReplogleK562.7404 RNPC3 P1P2 UP		1.602188567	17.4737772	3.460147305	3.460147305	6.480581596	1.602188567	0.015456246	3.460147305	0.147573501	0.102887358	0.353234818	0.125253273	0.339554662	0.036608479	0.083310439	1.76E-06	0.042047901	0.022578252	105011	1.602188567	0.01743691	100851	17.4737772	1.486017362	3122	3.460147305	0.06196529	61785	3.460147305	0.072520852	69719	6.480581596	0.231325267	21945	1.602188567	0.014686196	93587	0.015456246	1.30E-06	177901	3.460147305	0.059433637	49507	0.147573501	0.000127257	176148	-0.781200976	0.844341757	-0.637301497	-0.637301497	-0.457801139	-0.781200976	-0.990528069	-0.637301497	-0.956421011
DOWN	222 AIP P1P2 UP	PerturbSeq_ReplogleK562			Art	PerturbSeq_ReplogleK562.222 AIP P1P2 UP		1.602188567	0.147573501	1.602188567	0.592589532	0.592589532	6.480581596	0.147573501	0.147573501	1.602188567	0.102887358	8.04E-06	0.011041817	0.110662471	4.30E-06	0.414894196	1.76E-06	2.04E-05	0.142745874	105010	1.602188567	0.01743691	100850	0.147573501	0.000105991	166587	1.602188567	0.013285765	101300	0.592589532	0.002127069	149243	0.592589532	0.001934207	128129	6.480581596	0.240275796	33288	0.147573501	0.000118377	143205	0.147573501	0.000108109	175484	1.602188567	0.014999992	93026	-0.596459824	-0.91962545	-0.596459824	-0.792918696	-0.792918696	1.478068007	-0.91962545	-0.91962545	-0.596459824
DOWN	2044 DBR1 P1P2 DOWN	PerturbSeq_ReplogleK562			Art	PerturbSeq_ReplogleK562.2044 DBR1 P1P2 DOWN		1.351180184	0.106644446	2.082174454	0.465823809	0.824784012	0.465823809	0.002523579	2.082174454	7.816847601	0.102682526	8.04E-06	0.072143385	0.104474127	4.30E-06	0.023095055	1.76E-06	0.012719852	0.81011228	118034	1.351180184	0.012401346	109454	0.106644446	5.54E-05	172509	2.082174454	0.022438485	87983	0.465823809	0.001314368	156363	0.824784012	0.00374693	113989	0.465823809	0.001241439	140551	0.002523579	3.46E-08	187952	2.082174454	0.021521739	75629	7.816847601	0.357048365	22376	-0.721150934	-0.961249724	-0.614850821	-0.87644674	-0.808210156	-0.87644674	-0.998092346	-0.614850821	1.596396552
DOWN	6486 PNISR P1 UP	PerturbSeq_ReplogleK562			Art	PerturbSeq_ReplogleK562.6486 PNISR P1 UP		1.351180184	0.465823809	2.082174454	4.309541242	3.055515941	2.082174454	0.238002409	0.106644446	3.055515941	0.102682526	8.04E-06	0.072143385	0.477573372	0.001335491	0.163268318	1.76E-06	2.04E-05	0.340684251	118033	1.351180184	0.012401346	109453	0.465823809	0.001056072	129824	2.082174454	0.022438485	87982	4.309541242	0.112495669	57708	3.055515941	0.051423806	52320	2.082174454	0.024803689	81959	0.238002409	0.000307903	129613	0.106644446	5.65E-05	180047	3.055515941	0.054554787	62961	-0.574473282	-0.811456376	-0.41225815	0.283120657	-0.220650066	-0.41225815	-0.88839522	-0.940866656	-0.220650066
DOWN	6407 PLA2G12A P1P2 UP	PerturbSeq_ReplogleK562			Art	PerturbSeq_ReplogleK562.6407 PLA2G12A P1P2 UP		1.513632828	0.661748995	1.513632828	2.949102805	0.225332802	0.661748995	1.513632828	5.148204197	0.225332802	0.102682526	8.04E-06	0.011041817	0.313079064	4.30E-06	0.033311443	1.76E-06	0.07642061	0.036675376	109016	1.513632828	0.015562643	103888	0.661748995	0.002131262	115489	1.513632828	0.011857698	104625	2.949102805	0.052680944	79684	0.225332802	0.000279669	158835	0.661748995	0.002505351	128962	1.513632828	0.012453518	57723	5.148204197	0.131569329	32349	0.225332802	0.000296697	165964	-0.561339027	-0.752873938	-0.561339027	-0.309742321	-0.884436884	-0.752873938	-0.561339027	0.448734335	-0.884436884
DOWN	3706 HESX1 P2 UP	PerturbSeq_ReplogleK562			Art	PerturbSeq_ReplogleK562.3706 HESX1 P2 UP		1.265252736	2.227834853	3.612133226	2.862254155	1.698854041	4.487475536	0.6437144	1.265252736	4.487475536	0.102682526	0.002046535	0.227204221	0.386450332	4.30E-06	0.456936926	1.76E-06	2.04E-05	0.54886982	121185	1.265252736	0.010874188	112261	2.227834853	0.024155514	57316	3.612133226	0.067528458	59559	2.862254155	0.049623811	80806	1.698854041	0.01589671	80203	4.487475536	0.115208957	49312	0.6437144	0.002252358	92194	1.265252736	0.007946899	102164	4.487475536	0.117670594	44377	-0.630533337	-0.419905977	-0.153798135	-0.293793045	-0.532125862	0	-0.786874651	-0.630533337	0
DOWN	9164 TOMM22 P1P2 DOWN	PerturbSeq_ReplogleK562			Art	PerturbSeq_ReplogleK562.9164 TOMM22 P1P2 DOWN		1.345903091	0.05648755	0.752720236	0.014374167	1.345903091	0.376942392	0.000130693	3.419937099	12.868126	0.095988578	8.04E-06	0.001490773	0.012271934	4.30E-06	0.013367957	1.76E-06	0.049999568	1.148989065	118214	1.345903091	0.012304667	109671	0.05648755	1.55E-05	182286	0.752720236	0.002932422	135817	0.014374167	1.25E-06	197102	1.345903091	0.009977522	91980	0.376942392	0.00081289	146876	0.000130693	9.28E-11	193197	3.419937099	0.058060312	50074	12.868126	0.967596676	10619	-0.795159191	-0.981578832	-0.866741654	-0.993645572	-0.795159191	-0.920781995	-0.999820971	-0.598406971	1.490083064
DOWN	6516 POLD2 P1P2 UP	PerturbSeq_ReplogleK562			Art	PerturbSeq_ReplogleK562.6516 POLD2 P1P2 UP		1.345903091	0.752720236	3.419937099	16.72815277	1.345903091	5.022606208	0.376942392	0.162306414	2.214951485	0.095988578	8.04E-06	0.170427271	1.394962221	4.30E-06	0.415739394	1.76E-06	2.04E-05	0.249749919	118213	1.345903091	0.012304667	109670	0.752720236	0.002757512	108744	3.419937099	0.060533467	62456	16.72815277	1.694999966	5864	1.345903091	0.009977522	91979	5.022606208	0.144324585	44965	0.376942392	0.000772326	113521	0.162306414	0.000130772	173750	2.214951485	0.028667657	77325	-0.827764321	-0.887952787	-0.662329746	1.259730787	-0.827764321	-0.557469409	-0.933391364	-0.964989926	-0.752528261
DOWN	1250 CCDC125 P1P2 UP	PerturbSeq_ReplogleK562			Art	PerturbSeq_ReplogleK562.1250 CCDC125 P1P2 UP		1.937387472	0.271394292	6.606371701	16.51951153	0	0	0	1.937387472	1.937387472	0.095988578	8.04E-06	0.183996002	0.705567855	0	0	0	2.04E-05	0.136313278	95946	1.937387472	0.025496188	93876	0.271394292	0.000358469	150068	6.606371701	0.225883923	30257	16.21098636	1.591815037	6308										1.937387472	0.018632713	81906	1.937387472	0.021932934	86144	-0.706476741	-0.909491186	-0.399796215	0.66610079	-1	-1	-1	-0.706476741	-0.706476741
DOWN	1670 CLOCK P1P2 UP	PerturbSeq_ReplogleK562			Art	PerturbSeq_ReplogleK562.1670 CLOCK P1P2 UP		1.937387472	16.51951153	0.271394292	1.937387472	0.271394292	6.606371701	1.937387472	0.271394292	6.606371701	0.095988578	0.17149254	2.76E-05	0.17310133	4.30E-06	0.312744997	1.76E-06	2.04E-05	0.373516053	95649	1.937387472	0.025496188	93875	16.51951153	1.328142574	3830	0.271394292	0.000381207	169116	1.937387472	0.022735614	101985	0.271394292	0.000405692	155067	6.606371701	0.249693978	32488	1.937387472	0.020402526	49668	0.271394292	0.000365632	162168	6.606371701	0.255029118	28053	-0.706476741	0.66610079	-0.909491186	-0.706476741	-0.909491186	-0.399796215	-0.706476741	-0.909491186	-0.399796215
DOWN	2176 DGKD P1P2 UP	PerturbSeq_ReplogleK562			Art	PerturbSeq_ReplogleK562.2176 DGKD P1P2 UP		1.937387472	0.271394292	16.51951153	1.937387472	0.271394292	1.937387472	0.271394292	6.606371701	1.937387472	0.095988578	8.04E-06	0.479558024	0.17310133	4.30E-06	0.078818391	1.76E-06	0.054370084	0.136313278	95646	1.937387472	0.025496188	93874	0.271394292	0.000358469	150067	16.51951153	1.412387011	6196	1.937387472	0.022735614	101984	0.271394292	0.000405692	155066	1.937387472	0.021474103	87403	0.271394292	0.000400362	125668	6.606371701	0.216655212	23485	1.937387472	0.021932934	86143	-0.706476741	-0.909491186	0.66610079	-0.706476741	-0.909491186	-0.706476741	-0.909491186	-0.399796215	-0.706476741
DOWN	9570 UFL1 P1P2 UP	PerturbSeq_ReplogleK562			Art	PerturbSeq_ReplogleK562.9570 UFL1 P1P2 UP		1.937387472	67.92425117	16.51951153	1.937387472	1.937387472	0	0	16.51951153	16.51951153	0.095988578	0.499560107	0.479558024	0.17310133	4.30E-06	0	0	0.218993542	0.735113947	95644	1.937387472	0.025496188	93873	25.91660779	3.268937433	227	16.51951153	1.412387011	6195	1.937387472	0.022735614	101983	1.937387472	0.02067417	75231							16.51951153	1.354682538	4945	16.50495795	1.591815037	4668	-0.857068315	1.053591251	-0.513048179	-0.857068315	-0.857068315	-1	-1	-0.513048179	-0.513048179
DOWN	1347 CCT3 P1P2 UP	PerturbSeq_ReplogleK562			Art	PerturbSeq_ReplogleK562.1347 CCT3 P1P2 UP		1.284364519	0.439185689	2.920481375	15.60794267	1.985204244	1.284364519	0.781116931	0.439185689	0.099347005	0.093502205	8.04E-06	0.130567124	1.428925664	4.30E-06	0.076670867	1.76E-06	2.04E-05	0.012805326	120684	1.284364519	0.011205181	111614	0.439185689	0.000938743	131407	2.920481375	0.044143645	71779	15.60794267	1.475587761	7489	1.985204244	0.021707284	73762	1.284364519	0.009437537	103691	0.781116931	0.003316523	83954	0.439185689	0.000957502	146147	0.099347005	5.77E-05	181940	-0.833449932	-0.926830702	-0.693164111	2.259071166	-0.769220642	-0.833449932	-0.885889713	-0.926830702	-0.977332957
DOWN	6795 PRPF38B P1P2 DOWN	PerturbSeq_ReplogleK562			Art	PerturbSeq_ReplogleK562.6795 PRPF38B P1P2 DOWN		1.388988974	2.720079318	0.203317483	0.602970138	0.602970138	1.388988974	0.044436208	0.602970138	4.765785928	0.089540013	0.001790799	2.76E-05	0.110662471	4.30E-06	0.073691969	1.76E-06	2.04E-05	0.423655639	113042	1.388988974	0.013105086	107456	2.720079318	0.036009197	49490	0.203317483	0.000213948	174185	0.602970138	0.002202243	147952	0.602970138	0.002002565	126491	1.388988974	0.011037727	99809	0.044436208	1.07E-05	165771	0.602970138	0.001804824	134671	4.765785928	0.132718914	41445	-0.565984553	-0.312931852	-0.887762765	-0.757426617	-0.757426617	-0.565984553	-0.962161727	-0.757426617	0.4554597
DOWN	6676 PPP1R8 P1P2 UP	PerturbSeq_ReplogleK562			Art	PerturbSeq_ReplogleK562.6676 PPP1R8 P1P2 UP		1.388988974	0.003899928	0.602970138	17.0975094	0.203317483	1.388988974	0.003899928	0.003899928	0.203317483	0.089540013	8.04E-06	2.76E-05	1.165359162	4.30E-06	0.073691969	1.76E-06	2.04E-05	0.031201524	112962	1.388988974	0.013105086	107455	0.003899928	7.40E-08	197301	0.602970138	0.001881702	144282	17.0975094	1.77067732	5533	0.203317483	0.00022769	161411	1.388988974	0.011037727	99808	0.003899928	8.27E-08	186066	0.003899928	7.55E-08	198797	0.203317483	0.000241553	168078	-0.808976176	-0.996996092	-0.893235839	4.23494913	-0.950600869	-0.808976176	-0.996996092	-0.996996092	-0.950600869
DOWN	6912 PTGR2 P1P2 UP	PerturbSeq_ReplogleK562			Art	PerturbSeq_ReplogleK562.6912 PTGR2 P1P2 UP		1.388988974	0.602970138	1.388988974	11.74584936	0.602970138	2.720079318	0.203317483	0.203317483	0.203317483	0.089540013	8.04E-06	0.011041817	0.880446294	4.30E-06	0.194636296	1.76E-06	2.04E-05	0.031201524	112961	1.388988974	0.013105086	107454	0.602970138	0.001769465	118788	1.388988974	0.009985203	108549	11.74584936	0.83568494	15011	0.602970138	0.002002565	126490	2.720079318	0.0423297	71542	0.203317483	0.000224699	133384	0.203317483	0.000205207	167978	0.203317483	0.000241553	168077	-0.758224182	-0.864870298	-0.758224182	1.612717843	-0.864870298	-0.617256795	-0.937476305	-0.937476305	-0.937476305
DOWN	5205 MRPL21 P1P2 UP	PerturbSeq_ReplogleK562			Art	PerturbSeq_ReplogleK562.5205 MRPL21 P1P2 UP		1.234878985	3.755674281	1.234878985	8.61887587	1.234878985	5.075296353	0.048534589	0.116564782	3.755674281	0.089540013	0.038354486	0.011041817	0.885422182	4.30E-06	0.456936926	1.76E-06	2.04E-05	0.423013123	121799	1.234878985	0.010358362	112852	3.755674281	0.068647723	36558	1.234878985	0.007892382	114519	8.61887587	0.449961104	24570	1.234878985	0.008399316	95641	5.075296353	0.14736857	44062	0.048534589	1.28E-05	164842	0.116564782	6.74E-05	179017	3.755674281	0.082421326	53094	-0.760738852	-0.449600755	-0.760738852	0.459317896	-0.760738852	-0.314748347	-0.98168264	-0.962736585	-0.449600755
DOWN	7206 RCL1 P1P2 UP	PerturbSeq_ReplogleK562			Art	PerturbSeq_ReplogleK562.7206 RCL1 P1P2 UP		1.16542579	7.79103707	2.500908741	4.644074925	0.625706922	10.54360512	3.115837997	0.038683897	9.096977362	0.089540013	0.331107725	0.126808926	0.589294264	4.30E-06	1.226114696	1.76E-06	2.04E-05	1.145622757	124130	1.16542579	0.009225959	115175	7.79103707	0.295420642	14942	2.500908741	0.032370917	78330	4.644074925	0.130638792	53599	0.625706922	0.002156438	125354	10.54360512	0.636004696	17521	3.115837997	0.052771654	32315	0.038683897	7.43E-06	190661	9.096977362	0.483568482	18051	-0.822180174	-0.203072738	-0.670419254	-0.463830254	-0.893683824	0.116580805	-0.607651134	-0.990264432	-0.104408749
DOWN	449 ARFGEF2 P1P2 DOWN	PerturbSeq_ReplogleK562			Art	PerturbSeq_ReplogleK562.449 ARFGEF2 P1P2 DOWN		1.568718229	0.429592005	1.568718229	0.052050851	8.325494526	1.568718229	0.052050851	3.995487785	1.568718229	0.089540013	8.04E-06	0.011041817	0.034240255	0.054754377	0.073691969	1.76E-06	0.042047901	0.129601596	107138	1.568718229	0.016715992	102142	0.429592005	0.000898179	132241	1.568718229	0.012736474	102798	0.052050851	1.64E-05	191558	8.325494526	0.381781769	14762	1.568718229	0.014079004	94927	0.052050851	1.47E-05	163802	3.995487785	0.079246984	43112	1.568718229	0.014379826	94460	-0.646312557	-0.846557801	-0.646312557	-0.960838049	0.56804851	-0.646312557	-0.960838049	-0.362264628	-0.646312557
DOWN	4737 LZTR1 P1P2 UP	PerturbSeq_ReplogleK562			Art	PerturbSeq_ReplogleK562.4737 LZTR1 P1P2 UP		1.568718229	8.325494526	8.325494526	8.325494526	1.568718229	0.429592005	0.052050851	0.429592005	8.325494526	0.089540013	0.088970716	0.310168149	0.542938599	4.30E-06	0.014809417	1.76E-06	2.04E-05	0.534270684	107180	1.568718229	0.016715992	102141	8.325494526	0.337341968	13195	8.325494526	0.358739659	21420	8.325494526	0.419849655	25446	1.568718229	0.013554547	83857	0.429592005	0.001055831	142286	0.052050851	1.47E-05	163801	0.429592005	0.000916127	146871	8.325494526	0.405026872	19915	-0.646312557	0	0	0	-0.646312557	-0.846557801	-0.960838049	-0.846557801	0
DOWN	7419 RPA2 P1P2 UP	PerturbSeq_ReplogleK562			Art	PerturbSeq_ReplogleK562.7419 RPA2 P1P2 UP		1.568718229	1.568718229	8.325494526	3.995487785	15.30036687	8.325494526	0	3.995487785	0.429592005	0.089540013	8.04E-06	0.310168149	0.345427736	0.169501791	0.446582288	0	0.042047901	0.058658359	107139	1.568718229	0.016715992	102140	1.568718229	0.011976783	74733	8.325494526	0.358739659	21419	3.995487785	0.096697075	62169	15.30036687	1.289433043	4280	8.325494526	0.396553819	24106				3.995487785	0.079246984	43111	0.429592005	0.001078391	147484	-0.753521127	-0.753521127	-0.303116697	-0.555572867	0.434960482	-0.303116697	-1	-0.555572867	-0.893068693
DOWN	968 C12ORF60 P1P2 DOWN	PerturbSeq_ReplogleK562			Art	PerturbSeq_ReplogleK562.968 C12ORF60 P1P2 DOWN		1.444383175	1.444383175	0.529656754	0.529656754	0.529656754	0.130237231	0.013395314	0.130237231	5.897515003	0.089540013	8.04E-06	2.76E-05	0.105853376	4.30E-06	5.85E-05	1.76E-06	2.04E-05	0.459743617	111422	1.444383175	0.014171216	106161	1.444383175	0.010153485	78992	0.529656754	0.001451939	150067	0.529656754	0.001699271	153375	0.529656754	0.001545198	132912	0.130237231	9.70E-05	170483	0.013395314	9.75E-07	178848	0.130237231	8.42E-05	176844	5.897515003	0.203236575	32021	-0.601571463	-0.601571463	-0.797589343	-0.797589343	-0.797589343	-0.922535785	-0.983486835	-0.922535785	1.50986038
DOWN	4991 METTL14 P1P2 UP	PerturbSeq_ReplogleK562			Art	PerturbSeq_ReplogleK562.4991 METTL14 P1P2 UP		1.444383175	0.130237231	0	0.013395314	1.444383175	0.013395314	0	0.130237231	15.9558325	0.089540013	8.04E-06	0	0.014353323	4.30E-06	5.85E-05	0	2.04E-05	1.043750173	111400	1.444383175	0.014171216	106160	0.130237231	8.26E-05	168436				0.013395314	1.09E-06	197227	1.444383175	0.011491056	88163	0.013395314	1.03E-06	191628				0.130237231	8.42E-05	176843	15.9558325	1.487656608	5676	-0.785557206	-0.958307096	-1	-0.99111226	-0.785557206	-0.99111226	-1	-0.958307096	3.663248328
DOWN	5600 NELFCD P1P2 UP	PerturbSeq_ReplogleK562			Art	PerturbSeq_ReplogleK562.5600 NELFCD P1P2 UP		1.444383175	5.897515003	15.9558325	5.897515003	3.137204923	1.444383175	0.130237231	1.444383175	3.137204923	0.089540013	0.038354486	0.722171244	0.47973491	4.30E-06	0.073691969	1.76E-06	2.04E-05	0.287120356	111399	1.444383175	0.014171216	106159	5.897515003	0.169273278	21350	15.9558325	1.317644486	6590	5.897515003	0.210674431	40462	3.137204923	0.054210184	50296	1.444383175	0.011935673	98525	0.130237231	9.22E-05	145173	1.444383175	0.01035638	95369	3.137204923	0.057510817	61026	-0.785557206	-0.461778528	0.85797121	-0.461778528	-0.641914469	-0.785557206	-0.958307096	-0.785557206	-0.641914469
DOWN	9286 TRIM68 P1P2 UP	PerturbSeq_ReplogleK562			Art	PerturbSeq_ReplogleK562.9286 TRIM68 P1P2 UP		1.444383175	1.444383175	0.529656754	1.444383175	0.130237231	0.130237231	0.130237231	15.9558325	0.130237231	0.089540013	8.04E-06	2.76E-05	0.167683944	4.30E-06	5.85E-05	1.76E-06	0.382135253	0.020646636	111398	1.444383175	0.014171216	106158	1.444383175	0.010153485	78991	0.529656754	0.001451939	150066	1.444383175	0.012636842	114777	0.130237231	9.34E-05	171486	0.130237231	9.70E-05	170482	0.130237231	9.22E-05	145172	15.9558325	1.263810813	5518	0.130237231	9.91E-05	177452	-0.785557206	-0.785557206	-0.891058238	-0.785557206	-0.958307096	-0.958307096	-0.958307096	3.663248328	-0.958307096
DOWN	9311 TRMT44 P1P2 UP	PerturbSeq_ReplogleK562			Art	PerturbSeq_ReplogleK562.9311 TRMT44 P1P2 UP		1.268080807	0.351480612	3.243488656	9.232546814	0.705942428	3.243488656	0.705942428	3.243488656	1.268080807	0.089230016	8.04E-06	0.147973071	0.853637788	4.30E-06	0.280117688	1.76E-06	0.048163849	0.128826462	121008	1.268080807	0.010922854	112074	0.351480612	0.000601247	140491	3.243488656	0.054448269	64202	9.232546814	0.516317397	22189	0.705942428	0.002744945	120739	3.243488656	0.060187572	62354	0.705942428	0.002708879	88551	3.243488656	0.052223731	51770	1.268080807	0.009396316	104999	-0.755460223	-0.906458409	-0.517115652	1.070889239	-0.841691139	-0.517115652	-0.841691139	-0.517115652	-0.755460223
DOWN	7311 RIOK1 P1P2 UP	PerturbSeq_ReplogleK562			Art	PerturbSeq_ReplogleK562.7311 RIOK1 P1P2 UP		1.268080807	12.29008482	0.705942428	3.243488656	2.094535305	2.094535305	0.150255651	0.150255651	4.774672973	0.089230016	0.353234818	0.001490773	0.37073137	4.30E-06	0.157893184	1.76E-06	2.04E-05	0.477218482	121007	1.268080807	0.010922854	112073	12.29008482	0.735123076	7824	0.705942428	0.002579276	139151	3.243488656	0.063723334	72338	2.094535305	0.024164092	68937	2.094535305	0.025099058	81592	0.150255651	0.000122719	142070	0.150255651	0.000112074	174545	4.774672973	0.133214353	41315	-0.798320597	0.910889613	-0.86943786	-0.60175057	-0.709073366	-0.709073366	-0.959753207	-0.959753207	-0.476683534
DOWN	7651 SAP30 P1P2 UP	PerturbSeq_ReplogleK562			Art	PerturbSeq_ReplogleK562.7651 SAP30 P1P2 UP		1.268080807	6.7497015	9.232546814	4.774672973	1.268080807	6.7497015	0.705942428	4.774672973	3.243488656	0.089230016	0.143307072	0.581743616	0.490726943	4.30E-06	0.560361268	1.76E-06	0.07642061	0.342004938	121006	1.268080807	0.010922854	112072	6.7497015	0.221727433	18174	9.232546814	0.441166319	18850	4.774672973	0.138089604	52148	1.268080807	0.008857047	94774	6.7497015	0.260646076	31758	0.705942428	0.002708879	88550	4.774672973	0.113169759	35341	3.243488656	0.061473583	58595	-0.755460223	-0.192882436	0.238976879	-0.365469699	-0.755460223	-0.192882436	-0.841691139	-0.365469699	-0.517115652
DOWN	7537 RPS7 P1P2 UP	PerturbSeq_ReplogleK562			Art	PerturbSeq_ReplogleK562.7537 RPS7 P1P2 UP		1.268080807	0.705942428	3.243488656	3.243488656	4.774672973	9.232546814	0.150255651	3.243488656	1.268080807	0.089230016	8.04E-06	0.147973071	0.37073137	0.036608479	0.769705004	1.76E-06	0.048163849	0.128826462	121022	1.268080807	0.010922854	112071	0.705942428	0.002425431	112366	3.243488656	0.054448269	64201	3.243488656	0.063723334	72337	4.774672973	0.125568981	32476	9.232546814	0.487668939	21490	0.150255651	0.000122719	142069	3.243488656	0.052223731	51769	1.268080807	0.009396316	104998	-0.755460223	-0.841691139	-0.517115652	-0.517115652	-0.365469699	0.575968868	-0.951200064	-0.517115652	-0.755460223
DOWN	5557 NDUFB5 P1P2 UP	PerturbSeq_ReplogleK562			Art	PerturbSeq_ReplogleK562.5557 NDUFB5 P1P2 UP		1.170957243	0.541096105	1.630546056	4.754956608	4.754956608	1.630546056	1.170957243	0.343304232	7.282069407	0.086653428	8.04E-06	0.045553459	0.571613202	0.054754377	0.129234192	1.76E-06	2.04E-05	0.866376947	124058	1.170957243	0.009313745	115082	0.541096105	0.001424948	125033	1.630546056	0.013760222	100667	4.754956608	0.136951514	52471	4.754956608	0.124534082	32764	1.630546056	0.015210665	93062	1.170957243	0.007453033	67861	0.343304232	0.000585061	155341	7.282069407	0.309865615	24299	-0.754403819	-0.868107806	-0.680840133	-0.27210862	-0.27210862	-0.680840133	-0.754403819	-0.90913323	0.373831353
DOWN	8332 SPC25 P1P2 DOWN	PerturbSeq_ReplogleK562			Art	PerturbSeq_ReplogleK562.8332 SPC25 P1P2 DOWN		1.194643036	0.260052543	0.132603573	7.735647322	0.767473214	0.023335491	0.001854445	0.260052543	6.046574545	0.085575667	8.04E-06	2.76E-05	0.829407442	4.30E-06	5.85E-05	1.76E-06	2.04E-05	0.678719393	123029	1.194643036	0.009694348	114012	0.260052543	0.000329134	151457	0.132603573	9.10E-05	181336	7.735647322	0.362465808	28779	0.767473214	0.003244304	116767	0.023335491	3.12E-06	189131	0.001854445	1.87E-08	188710	0.260052543	0.000335711	163187	6.046574545	0.213640006	30843	-0.751541035	-0.92543547	-0.956756408	0.19386972	-0.823901415	-0.989632596	-0.998737799	-0.92543547	-0.162387668
DOWN	3335 GEMIN4 P1P2 DOWN	PerturbSeq_ReplogleK562			Art	PerturbSeq_ReplogleK562.3335 GEMIN4 P1P2 DOWN		1.264090995	0.301237105	0.112408662	0.301237105	0.301237105	3.49532821	0.00530778	0.301237105	5.280736438	0.084816541	8.04E-06	2.76E-05	0.079266952	4.30E-06	0.297535166	1.76E-06	2.04E-05	0.502025216	121193	1.264090995	0.010854228	112284	0.301237105	0.000441639	147043	0.112408662	6.54E-05	183779	0.301237105	0.000549656	168666	0.301237105	0.000499818	152370	3.49532821	0.069896911	59744	0.00530778	1.53E-07	184823	0.301237105	0.000450464	159488	5.280736438	0.162949392	37165	-0.636050147	-0.873674973	-0.939930993	-0.873674973	-0.873674973	-0.2488128	-0.994110598	-0.873674973	0.331226091
DOWN	990 MOSMO P1P2 UP	PerturbSeq_ReplogleK562			Art	PerturbSeq_ReplogleK562.990 MOSMO P1P2 UP		1.264090995	0.661594051	0.301237105	5.280736438	0.112408662	3.49532821	0.031127274	0.112408662	2.183017093	0.084816541	8.04E-06	2.76E-05	0.515665556	4.30E-06	0.297535166	1.76E-06	2.04E-05	0.237677358	121190	1.264090995	0.010854228	112283	0.661594051	0.002130264	115687	0.301237105	0.000469652	166965	5.280736438	0.168912857	47358	0.112408662	6.96E-05	174259	3.49532821	0.069896911	59743	0.031127274	5.27E-06	171525	0.112408662	6.27E-05	179506	2.183017093	0.027846975	78704	-0.636050147	-0.773286798	-0.873674973	0.331226091	-0.939930993	-0.2488128	-0.977398297	-0.939930993	-0.461127441
DOWN	431 AQR P1P2 DOWN	PerturbSeq_ReplogleK562			Art	PerturbSeq_ReplogleK562.431 AQR P1P2 DOWN		1.264090995	0.661594051	2.183017093	0.031127274	0.661594051	5.280736438	0.301237105	5.280736438	0.661594051	0.084816541	8.04E-06	0.072143385	0.020200593	4.30E-06	0.417541681	1.76E-06	0.079704333	0.079856785	121272	1.264090995	0.010854228	112282	0.661594051	0.002130264	115686	2.183017093	0.024664572	86085	0.031127274	5.87E-06	194837	0.661594051	0.002410895	123782	5.280736438	0.159540534	42725	0.301237105	0.000493251	122386	5.280736438	0.138430604	31369	0.661594051	0.002557684	132841	-0.636050147	-0.773286798	-0.461127441	-0.977398297	-0.773286798	0	-0.873674973	0	-0.773286798
DOWN	4932 MED12 P1P2 DOWN	PerturbSeq_ReplogleK562			Art	PerturbSeq_ReplogleK562.4932 MED12 P1P2 DOWN		1.10047788	2.004625376	0.045299333	1.360377547	0.070364631	0.016740439	0.005197979	0.028098623	15.77975529	0.083456373	0.002046535	2.76E-05	0.200004752	4.30E-06	5.85E-05	1.76E-06	2.04E-05	2.06430009	128068	1.10047788	0.008226307	117384	2.004625376	0.019557653	64454	0.045299333	1.06E-05	192246	1.360377547	0.011209665	117805	0.070364631	2.73E-05	181530	0.016740439	1.60E-06	190846	0.005197979	1.47E-07	184892	0.028098623	3.92E-06	193096	15.77975529	1.455004331	5774	-0.883664456	-0.80714689	-0.993026916	-0.860741842	-0.989625451	-0.997177283	-0.999032659	-0.995476996	4.185293608
DOWN	3447 GNL3 P1P2 DOWN	PerturbSeq_ReplogleK562			Art	PerturbSeq_ReplogleK562.3447 GNL3 P1P2 DOWN		1.177688956	1.177688956	0.735271593	0.735271593	0.735271593	0.428322895	8.89E-05	3.607603432	3.607603432	0.080392536	8.04E-06	0.001490773	0.12562127	4.30E-06	0.014809417	1.76E-06	0.054370084	0.408749682	123731	1.177688956	0.009421141	114718	1.177688956	0.00675012	88398	0.735271593	0.002798046	136561	0.735271593	0.003274683	140916	0.735271593	0.002977767	118105	0.428322895	0.001049602	143887	8.89E-05	4.29E-11	193476	3.607603432	0.064607169	47562	3.607603432	0.076050372	54373	-0.56859965	-0.56859965	-0.700075168	-0.700075168	-0.700075168	-0.803502673	-0.999801041	0	0
DOWN	11235 NON-TARGETING NON-TARGETING UP	PerturbSeq_ReplogleK562			Art	PerturbSeq_ReplogleK562.11235 NON-TARGETING NON-TARGETING UP		1.265294722	3.857558433	0.610542072	0.610542072	0.245569641	0.245569641	0.610542072	6.014391765	6.014391765	0.079808462	0.038354486	2.76E-05	0.110662471	4.30E-06	5.85E-05	1.76E-06	0.110508846	0.534866833	121088	1.265294722	0.01087491	112167	3.857558433	0.072422802	34536	0.610542072	0.001929259	143985	0.610542072	0.002257901	147705	0.245569641	0.000332158	157780	0.245569641	0.00034501	158921	0.610542072	0.002026199	93933	6.014391765	0.179567013	25946	6.014391765	0.211371868	31106	-0.660197829	-0.259986839	-0.798554557	-0.798554557	-0.896359809	-0.896359809	-0.798554557	0	0
DOWN	722 AZIN1 P1P2 UP	PerturbSeq_ReplogleK562			Art	PerturbSeq_ReplogleK562.722 AZIN1 P1P2 UP		1.265294722	0.245569641	12.64521723	6.014391765	0.074780429	12.64521723	0.610542072	2.311956393	2.311956393	0.079808462	8.04E-06	0.714670255	0.542938599	4.30E-06	0.927154879	1.76E-06	0.013425215	0.246047765	121087	1.265294722	0.01087491	112166	0.245569641	0.000293494	153356	12.64521723	0.827583647	11575	6.014391765	0.219107452	39425	0.074780429	3.08E-05	180638	12.64521723	0.914817885	13626	0.610542072	0.002026199	93932	2.311956393	0.026533981	70963	2.311956393	0.031233671	76088	-0.791837269	-0.936510044	0	-0.387400234	-0.973634011	0	-0.876594569	-0.681739366	-0.681739366
DOWN	9545 UBR2 P1P2 UP	PerturbSeq_ReplogleK562			Art	PerturbSeq_ReplogleK562.9545 UBR2 P1P2 UP		1.265294722	0.245569641	1.265294722	3.857558433	0.610542072	2.311956393	0.074780429	0.074780429	8.901271919	0.079808462	8.04E-06	0.011041817	0.397129218	4.30E-06	0.165619857	1.76E-06	2.04E-05	0.77799054	121086	1.265294722	0.01087491	112165	0.245569641	0.000293494	153355	1.265294722	0.008285958	113794	3.857558433	0.090136097	63577	0.610542072	0.002053177	126144	2.311956393	0.030580271	78133	0.074780429	3.04E-05	157652	0.074780429	2.78E-05	185298	8.901271919	0.462986038	18567	-0.738205189	-0.920152176	-0.738205189	-0.42986943	-0.84479978	-0.599741115	-0.966840946	-0.966840946	0.75398418
DOWN	4944 MED21 P1P2 DOWN	PerturbSeq_ReplogleK562			Art	PerturbSeq_ReplogleK562.4944 MED21 P1P2 DOWN		1.086211227	0.468207402	0.468207402	2.140171438	0.002899821	0.039246073	0.001279911	0.065496591	3.753433996	0.076611335	8.04E-06	2.76E-05	0.313079064	4.30E-06	5.85E-05	1.76E-06	2.04E-05	0.491840399	128599	1.086211227	0.008014397	117701	0.468207402	0.001066908	129772	0.468207402	0.001134582	153519	2.140171438	0.027744113	95180	0.002899821	4.63E-08	196367	0.039246073	8.81E-06	185093	0.001279911	8.90E-09	189764	0.065496591	2.13E-05	186702	3.753433996	0.082323026	53138	-0.638043848	-0.822698923	-0.822698923	-0.365254605	-0.998081202	-0.979878101	-0.999088382	-0.968248406	0.575434825
DOWN	1197 CARS P1P2 DOWN	PerturbSeq_ReplogleK562			Art	PerturbSeq_ReplogleK562.1197 CARS P1P2 DOWN		1.097420198	1.448035869	2.374426066	0.408174473	0.10927764	0.812141127	0.003608221	0.10927764	7.471192618	0.075942709	8.04E-06	0.125253273	0.093876334	4.30E-06	0.052238527	1.76E-06	2.04E-05	0.960258392	128343	1.097420198	0.008180657	117396	1.448035869	0.010204904	78913	2.374426066	0.029179417	82299	0.408174473	0.001009172	160771	0.10927764	6.58E-05	174666	0.812141127	0.003773506	121070	0.003608221	7.08E-08	186399	0.10927764	5.93E-05	179875	7.471192618	0.326169708	23458	-0.781023112	-0.725314311	-0.590706243	-0.903960444	-0.968914246	-0.829191229	-0.998462603	-0.968914246	1.443232963
DOWN	5127 MMS22L P1P2 UP	PerturbSeq_ReplogleK562			Art	PerturbSeq_ReplogleK562.5127 MMS22L P1P2 UP		1.194927733	0.13909825	1.194927733	4.540228225	0.662129949	6.43067398	1.194927733	0.047561479	0.001789922	0.075874186	8.04E-06	0.011041817	0.477573372	4.30E-06	0.536832498	1.76E-06	2.04E-05	0.001289776	122970	1.194927733	0.009698969	113918	0.13909825	9.42E-05	167517	1.194927733	0.007389969	115683	4.540228225	0.124861656	54828	0.662129949	0.002414802	123486	6.43067398	0.236589269	33640	1.194927733	0.007761296	66722	0.047561479	1.12E-05	189153	0.001789922	1.87E-08	199052	-0.700698146	-0.941369323	-0.700698146	-0.215597105	-0.807192598	0.27485506	-0.700698146	-0.974528772	-0.998020726
DOWN	2990 FBRS P1P2 UP	PerturbSeq_ReplogleK562			Art	PerturbSeq_ReplogleK562.2990 FBRS P1P2 UP		1.194927733	0.001789922	0.32775	3.076869289	0.32775	4.540228225	0.047561479	0.662129949	0.047561479	0.075874186	8.04E-06	2.76E-05	0.35917851	4.30E-06	0.38074994	1.76E-06	2.04E-05	0.003995441	122969	1.194927733	0.009698969	113917	0.001789922	1.56E-08	198377	0.32775	0.000555961	165105	3.076869289	0.057344506	76457	0.32775	0.000591671	150081	4.540228225	0.117933565	48552	0.047561479	1.23E-05	164984	0.662129949	0.002176354	131680	0.047561479	1.32E-05	189345	-0.618433517	-0.997476712	-0.855644049	-0.241038608	-0.855644049	0.317590079	-0.967527876	-0.754198508	-0.967527876
DOWN	1893 CSE1L P1P2 DOWN	PerturbSeq_ReplogleK562			Art	PerturbSeq_ReplogleK562.1893 CSE1L P1P2 DOWN		1.142434958	0.056100786	0.056100786	2.419526131	0.245880079	0.056100786	0.006884317	0.731622803	9.410991749	0.075785459	8.04E-06	2.76E-05	0.314392611	4.30E-06	5.85E-05	1.76E-06	2.04E-05	1.021960266	125360	1.142434958	0.008865541	116004	0.056100786	1.53E-05	182339	0.056100786	1.63E-05	190932	2.419526131	0.035459643	88409	0.245880079	0.000332998	157734	0.056100786	1.80E-05	181881	0.006884317	2.58E-07	183568	0.731622803	0.002657159	126849	9.410991749	0.517528825	17377	-0.791513136	-0.981463877	-0.981463877	-0.629997147	-0.938158385	-0.981463877	-0.996747561	-0.852714017	1.702681861
DOWN	2292 DNAJC19 P1P2 DOWN	PerturbSeq_ReplogleK562			Art	PerturbSeq_ReplogleK562.2292 DNAJC19 P1P2 DOWN		1.275701015	0.549820275	0.549820275	0.549820275	1.275701015	4.416555024	0.003416223	0.549820275	4.416555024	0.075785459	8.04E-06	2.76E-05	0.108850998	4.30E-06	0.334134793	1.76E-06	2.04E-05	0.401224964	120783	1.275701015	0.011054525	111751	0.549820275	0.001471268	124319	0.549820275	0.001564591	149049	0.549820275	0.001831113	152441	1.275701015	0.008963815	94398	4.416555024	0.111596185	49819	0.003416223	6.34E-08	186577	0.549820275	0.001500668	139843	4.416555024	0.113980629	44936	-0.57063035	-0.761938331	-0.761938331	-0.761938331	-0.57063035	0	-0.993579605	-0.761938331	0
DOWN	4201 IRX4 P1P2 UP	PerturbSeq_ReplogleK562			Art	PerturbSeq_ReplogleK562.4201 IRX4 P1P2 UP		1.275701015	2.511280083	0.549820275	7.162729054	4.416555024	0.549820275	7.162729054	0.039591051	0.183572616	0.075785459	8.04E-06	2.76E-05	0.593567093	0.02029817	0.027864135	1.76E-06	2.04E-05	0.029125875	120782	1.275701015	0.011054525	111750	2.511280083	0.030693089	51565	0.549820275	0.001564591	149048	7.162729054	0.310764047	31715	4.416555024	0.107439109	35573	0.549820275	0.001729512	136187	7.162729054	0.278873992	12909	0.039591051	7.78E-06	190429	0.183572616	0.000196915	170215	-0.687798842	-0.502757241	-0.826901764	0	-0.272884895	-0.826901764	0	-0.973657116	-0.920757266
DOWN	6517 POLD3 P1P2 UP	PerturbSeq_ReplogleK562			Art	PerturbSeq_ReplogleK562.6517 POLD3 P1P2 UP		1.107818378	0.524527331	0.338518211	6.628277894	0.776964023	3.455903685	1.107818378	0.0135993	0.776964023	0.075785459	8.04E-06	2.76E-05	0.787492994	4.30E-06	0.35966452	1.76E-06	2.04E-05	0.093642123	127117	1.107818378	0.008336417	116762	0.524527331	0.001339018	126173	0.338518211	0.000593094	164760	6.628277894	0.266118544	35166	0.776964023	0.00332504	116331	3.455903685	0.06832904	60392	1.107818378	0.006670956	69316	0.0135993	9.18E-07	195902	0.776964023	0.003527488	125368	-0.75036049	-0.863933505	-0.905183347	0.637597147	-0.812510742	-0.389349205	-0.75036049	-0.993845989	-0.812510742
DOWN	2186 DHDDS P1P2 DOWN	PerturbSeq_ReplogleK562			Art	PerturbSeq_ReplogleK562.2186 DHDDS P1P2 DOWN		1.108687173	1.569092475	0.302090754	0.019493566	0.045087507	0.092971771	0.002332993	0.490448866	31.83729907	0.075785459	8.04E-06	2.76E-05	0.012532898	4.30E-06	5.85E-05	1.76E-06	2.04E-05	2.979810527	127062	1.108687173	0.008349497	116707	1.569092475	0.011982498	74642	0.302090754	0.000472318	166936	0.019493566	2.30E-06	196429	0.045087507	1.12E-05	185382	0.092971771	4.95E-05	175681	0.002332993	2.96E-08	188145	0.490448866	0.001194072	143415	29.55351081	5.103662168	328	-0.916209574	-0.889813655	-0.970698798	-0.99706506	-0.994016764	-0.988990426	-0.999523755	-0.956469712	8.075534761
DOWN	4152 INTS7 P1P2 DOWN	PerturbSeq_ReplogleK562			Art	PerturbSeq_ReplogleK562.4152 INTS7 P1P2 DOWN		1.108687173	0.174318628	0.174318628	0.174318628	0.000120411	0.092971771	0.000603301	0.007336183	15.40147889	0.075785459	8.04E-06	2.76E-05	0.054062869	4.30E-06	5.85E-05	1.76E-06	2.04E-05	1.658922518	127058	1.108687173	0.008349497	116706	0.174318628	0.00014789	162907	0.174318628	0.00015727	177826	0.174318628	0.000184061	178593	0.000120411	7.99E-11	197909	0.092971771	4.95E-05	175680	0.000603301	1.98E-09	191113	0.007336183	2.67E-07	197935	15.40147889	1.386080993	6332	-0.861782224	-0.969309135	-0.969309135	-0.969309135	-0.999938169	-0.981838988	-0.999754191	-0.997900151	6.234959438
DOWN	6098 PAXBP1 P1P2 UP	PerturbSeq_ReplogleK562			Art	PerturbSeq_ReplogleK562.6098 PAXBP1 P1P2 UP		1.304276988	1.304276988	0.115094255	1.304276988	0.474106752	9.185327272	0.115094255	0.011625892	2.849672739	0.075785459	8.04E-06	2.76E-05	0.15314739	4.30E-06	0.572395506	1.76E-06	2.04E-05	0.271304739	120307	1.304276988	0.011555319	111010	1.304276988	0.00827923	84452	0.115094255	6.86E-05	183473	1.304276988	0.010304179	119664	0.474106752	0.001238076	136386	9.185327272	0.482693363	21604	0.115094255	7.20E-05	148537	0.011625892	6.71E-07	196562	2.849672739	0.047451914	66403	-0.719978427	-0.719978427	-0.946859846	-0.719978427	-0.859177355	1.122880665	-0.946859846	-0.988888052	-0.528941963
DOWN	10294 ZNF331 P1 UP	PerturbSeq_ReplogleK562			Art	PerturbSeq_ReplogleK562.10294 ZNF331 P1 UP		1.304276988	0.011625892	0.474106752	2.849672739	0.474106752	0.474106752	2.849672739	2.849672739	5.377940773	0.075785459	8.04E-06	2.76E-05	0.299094749	4.30E-06	0.023095055	1.76E-06	0.022483005	0.44273431	120306	1.304276988	0.011555319	111009	0.011625892	6.58E-07	194398	0.474106752	0.001163353	153151	2.849672739	0.049188513	81228	0.474106752	0.001238076	136385	0.474106752	0.00128598	140143	2.849672739	0.044140876	35307	2.849672739	0.040311885	60414	5.377940773	0.169003535	36306	-0.606674105	-0.984391857	-0.802196695	-0.338339108	-0.802196695	-0.802196695	-0.338339108	-0.338339108	0.511348203
DOWN	5244 MRPS14 P1P2 UP	PerturbSeq_ReplogleK562			Art	PerturbSeq_ReplogleK562.5244 MRPS14 P1P2 UP		1.183980342	0.00030676	0.103129764	4.99548711	0.00030676	0.103129764	0.004758339	0.004758339	0.278755787	0.075785459	8.04E-06	2.76E-05	0.496140959	4.30E-06	5.85E-05	1.76E-06	2.04E-05	0.042205633	123398	1.183980342	0.009522068	114325	0.00030676	4.58E-10	199406	0.103129764	5.50E-05	184451	4.99548711	0.151157398	50516	0.00030676	5.18E-10	197716	0.103129764	6.08E-05	174003	0.004758339	1.23E-07	185235	0.004758339	1.12E-07	198551	0.278755787	0.000454058	161664	-0.640082734	-0.999269483	-0.941874668	1.778416306	-0.999269483	-0.941874668	-0.994435037	-0.994435037	-0.876665513
DOWN	1747 COG8 P1P2 UP	PerturbSeq_ReplogleK562			Art	PerturbSeq_ReplogleK562.1747 COG8 P1P2 UP		1.183980342	3.298091135	17.96827326	4.99548711	0.616387638	3.298091135	1.183980342	2.053158182	3.298091135	0.075785459	0.025260009	1.042712327	0.496140959	4.30E-06	0.274850744	1.76E-06	0.003800022	0.340684251	123397	1.183980342	0.009522068	114324	3.298091135	0.052938984	40233	17.96827326	1.670982876	4380	4.99548711	0.151157398	50515	0.616387638	0.002092681	125919	3.298091135	0.062231083	61934	1.183980342	0.007619736	67068	2.053158182	0.020926083	76293	3.298091135	0.063560757	58131	-0.847117993	-0.68186438	1.354215985	-0.575230138	-0.905304973	-0.68186438	-0.847117993	-0.772612274	-0.68186438
DOWN	3369 GINS1 P1P2 DOWN	PerturbSeq_ReplogleK562			Art	PerturbSeq_ReplogleK562.3369 GINS1 P1P2 DOWN		1.123129111	1.706621741	0.405391501	0.405391501	0.698794219	0.215315186	0.000711952	0.215315186	4.699085871	0.075785459	8.04E-06	2.76E-05	0.093876334	4.30E-06	5.85E-05	1.76E-06	2.04E-05	0.51178581	126733	1.123129111	0.008568438	116402	1.706621741	0.014175058	70827	0.405391501	0.000850567	158419	0.405391501	0.000995458	160807	0.698794219	0.002689637	121010	0.215315186	0.000265235	161260	0.000711952	2.76E-09	190834	0.215315186	0.00023014	167203	4.699085871	0.129029948	42211	-0.657413133	-0.528623891	-0.845177161	-0.845177161	-0.762673435	-0.90638677	-0.999125762	-0.90638677	1.121448202
DOWN	6975 PYDC2 ENST00000518817.1 UP	PerturbSeq_ReplogleK562			Art	PerturbSeq_ReplogleK562.6975 PYDC2 ENST00000518817.1 UP		1.589637389	0.219813353	1.589637389	13.53289961	1.589637389	1.589637389	5.435489662	1.589637389	1.589637389	0.075785459	8.04E-06	0.011041817	0.642138338	4.30E-06	0.067219462	1.76E-06	2.04E-05	0.114637191	105924	1.589637389	0.017164787	101327	0.219813353	0.000235157	155373	1.589637389	0.013078425	101872	13.53289961	1.109316422	10573	1.589637389	0.013918462	82989	1.589637389	0.014457	94090	5.435489662	0.16059363	18299	1.589637389	0.012544093	90001	1.589637389	0.014765899	93549	-0.712544509	-0.913226599	-0.712544509	0.679632583	-0.712544509	-0.712544509	-0.404631697	-0.712544509	-0.712544509
DOWN	10041 ZCRB1 P1P2 DOWN	PerturbSeq_ReplogleK562			Art	PerturbSeq_ReplogleK562.10041 ZCRB1 P1P2 DOWN		1.589637389	0	0	0	0.219813353	1.589637389	0.219813353	1.589637389	28.43728815	0.075785459	0	0	0	4.30E-06	0.067219462	1.76E-06	2.04E-05	1.089675299	105923	1.589637389	0.017164787	101326										0.219813353	0.000266136	159580	1.589637389	0.014457	94089	0.219813353	0.000262639	131203	1.589637389	0.012544093	90000	19.36404512	2.191068373	2407	-0.807523549	-1	-1	-1	-0.941897661	-0.807523549	-0.941897661	-0.807523549	4.195440772
DOWN	6980 PYURF P1P2 UP	PerturbSeq_ReplogleK562			Art	PerturbSeq_ReplogleK562.6980 PYURF P1P2 UP		1.589637389	0.219813353	1.589637389	13.53289961	0	0.219813353	1.589637389	5.435489662	0.219813353	0.075785459	8.04E-06	0.011041817	0.642138338	0	5.85E-05	1.76E-06	0.048163849	0.036675376	106307	1.589637389	0.017164787	101325	0.219813353	0.000235157	155372	1.589637389	0.013078425	101871	13.53289961	1.109316422	10572				0.219813353	0.000276433	160517	1.589637389	0.013735583	55548	5.435489662	0.146662971	30212	0.219813353	0.00028234	166629	-0.712544509	-0.913226599	-0.712544509	0.679632583	-1	-0.913226599	-0.712544509	-0.404631697	-0.913226599
DOWN	6642 PPM1G P1 DOWN	PerturbSeq_ReplogleK562			Art	PerturbSeq_ReplogleK562.6642 PPM1G P1 DOWN		1.589637389	13.53289961	0	0.219813353	0.219813353	1.589637389	5.435489662	0	1.589637389	0.075785459	0.143307072	0	0.068773811	4.30E-06	0.067219462	1.76E-06	0	0.114637191	106303	1.589637389	0.017164787	101324	13.53289961	0.891316643	6609				0.219813353	0.000292672	173981	0.219813353	0.000266136	159579	1.589637389	0.014457	94088	5.435489662	0.16059363	18298				1.589637389	0.014765899	93548	-0.712544509	0.679632583	-1	-0.913226599	-0.913226599	-0.712544509	-0.404631697	-1	-0.712544509
DOWN	4581 LIMA1 P1 UP	PerturbSeq_ReplogleK562			Art	PerturbSeq_ReplogleK562.4581 LIMA1 P1 UP		1.589637389	0.219813353	54.11209163	1.589637389	0.219813353	1.589637389	28.43728815	28.43728815	1.589637389	0.075785459	8.04E-06	1.168791535	0.15314739	4.30E-06	0.067219462	1.76E-06	0.421196481	0.114637191	106300	1.589637389	0.017164787	101323	0.219813353	0.000235157	155371	24.22946597	3.038414335	1162	1.589637389	0.015306287	109725	0.219813353	0.000266136	159578	1.589637389	0.014457	94087	20.07716931	2.191068373	1443	21.0090493	2.191068373	1779	1.589637389	0.014765899	93547	-0.861200937	-0.958101107	0.386727302	-0.861200937	-0.958101107	-0.861200937	-0.278877687	-0.278877687	-0.861200937
DOWN	8155 SMC1A P1P2 DOWN	PerturbSeq_ReplogleK562			Art	PerturbSeq_ReplogleK562.8155 SMC1A P1P2 DOWN		1.049823301	0.798604269	0.207164702	0.430863173	0.085948558	0.136233068	0.003802587	0.430863173	6.272004885	0.075785459	8.04E-06	2.76E-05	0.095441812	4.30E-06	5.85E-05	1.76E-06	2.04E-05	0.836896754	130254	1.049823301	0.007486429	119255	0.798604269	0.003103942	106403	0.207164702	0.000222122	173871	0.430863173	0.001124482	157634	0.085948558	4.07E-05	178692	0.136233068	0.000106181	169893	0.003802587	7.86E-08	186238	0.430863173	0.000921556	146716	6.272004885	0.22986695	29779	-0.76368448	-0.812072057	-0.940761352	-0.888651575	-0.972559388	-0.958888271	-0.9983107	-0.888651575	3.231630662
DOWN	5557 NDUFB5 P1P2 DOWN	PerturbSeq_ReplogleK562			Art	PerturbSeq_ReplogleK562.5557 NDUFB5 P1P2 DOWN		1.375698051	3.526048337	3.526048337	7.370709425	1.375698051	0.04434089	1.375698051	0.04434089	0.372621717	0.075785459	0.002046535	0.104823636	0.508313866	4.30E-06	5.85E-05	1.76E-06	2.04E-05	0.054805924	113582	1.375698051	0.012855487	107839	3.526048337	0.060509953	38131	3.526048337	0.064348116	60634	7.370709425	0.32907304	30367	1.375698051	0.010424167	90040	0.04434089	1.12E-05	183969	1.375698051	0.010287201	61210	0.04434089	9.76E-06	189660	0.372621717	0.000811335	152635	-0.651942714	-0.366488715	-0.366488715	0.578503845	-0.651942714	-0.962760658	-0.651942714	-0.962760658	-0.851062179
DOWN	4140 INSIG1 P1P2 UP	PerturbSeq_ReplogleK562			Art	PerturbSeq_ReplogleK562.4140 INSIG1 P1P2 UP		1.375698051	3.526048337	13.55825918	0.372621717	0.04434089	1.375698051	0.04434089	3.526048337	0.372621717	0.075785459	0.002046535	0.546532521	0.092447793	4.30E-06	0.067219462	1.76E-06	0.031812685	0.054805924	113581	1.375698051	0.012855487	107838	3.526048337	0.060509953	38130	13.55825918	0.951408825	10138	0.372621717	0.000841027	162584	0.04434089	1.08E-05	185652	1.375698051	0.010827503	100215	0.04434089	1.07E-05	165990	3.526048337	0.06171911	48499	0.372621717	0.000811335	152634	-0.758616173	-0.560648822	1.276083577	-0.896709011	-0.974173864	-0.758616173	-0.974173864	-0.560648822	-0.896709011
DOWN	1831 CPNE1 P1P2 UP	PerturbSeq_ReplogleK562			Art	PerturbSeq_ReplogleK562.1831 CPNE1 P1P2 UP		1.375698051	0.372621717	0.372621717	7.370709425	0.04434089	22.88346353	0.04434089	0.372621717	1.375698051	0.075785459	8.04E-06	2.76E-05	0.508313866	4.30E-06	1.088404123	1.76E-06	2.04E-05	0.114637191	113580	1.375698051	0.012855487	107837	0.372621717	0.000675751	138430	0.372621717	0.000718614	160319	7.370709425	0.32907304	30366	0.04434089	1.08E-05	185651	20.30986531	2.359913827	3264	0.04434089	1.07E-05	165989	0.372621717	0.000689254	151978	1.375698051	0.011058851	100542	-0.821922989	-0.923798745	-0.923798745	-0.488368671	-0.980947186	0.954532383	-0.980947186	-0.923798745	-0.821922989
DOWN	1990 CYB5B P1P2 UP	PerturbSeq_ReplogleK562			Art	PerturbSeq_ReplogleK562.1990 CYB5B P1P2 UP		1.375698051	3.526048337	7.370709425	0.372621717	0.04434089	1.375698051	3.526048337	3.526048337	0.372621717	0.075785459	0.002046535	0.270006466	0.092447793	4.30E-06	0.067219462	1.76E-06	0.031812685	0.054805924	113579	1.375698051	0.012855487	107836	3.526048337	0.060509953	38129	7.370709425	0.28117577	25645	0.372621717	0.000841027	162583	0.04434089	1.08E-05	185650	1.375698051	0.010827503	100214	3.526048337	0.067581448	28557	3.526048337	0.06171911	48498	0.372621717	0.000811335	152633	-0.651942714	-0.366488715	0.578503845	-0.851062179	-0.962760658	-0.651942714	-0.366488715	-0.366488715	-0.851062179
DOWN	4593 LIN52 P1P2 DOWN	PerturbSeq_ReplogleK562			Art	PerturbSeq_ReplogleK562.4593 LIN52 P1P2 DOWN		1.175764461	0.563859941	0.224966564	11.92269461	0.224966564	0.563859941	0.012809161	0.067792666	2.158426337	0.075046637	8.04E-06	2.76E-05	0.971375012	4.30E-06	0.030695763	1.76E-06	2.04E-05	0.229637687	123810	1.175764461	0.009390375	114796	0.563859941	0.001547365	122264	0.224966564	0.000261936	172414	11.92269461	0.861038482	14726	0.224966564	0.00027876	159046	0.563859941	0.001818966	134418	0.012809161	8.92E-07	179305	0.067792666	2.28E-05	186450	2.158426337	0.02722314	78953	-0.795456021	-0.879546166	-0.938558117	2.181042334	-0.938558117	-0.879546166	-0.992690899	-0.974762302	-0.685637632
DOWN	4270 KANSL1 P1P2 UP	PerturbSeq_ReplogleK562			Art	PerturbSeq_ReplogleK562.4270 KANSL1 P1P2 UP		1.175764461	1.175764461	0.563859941	1.175764461	1.175764461	0.563859941	0.224966564	0.224966564	8.379620316	0.075046637	8.04E-06	2.76E-05	0.15314739	4.30E-06	0.030695763	1.76E-06	2.04E-05	0.739685512	123809	1.175764461	0.009390375	114795	1.175764461	0.006728077	88495	0.563859941	0.001645515	147190	1.175764461	0.008373642	123382	1.175764461	0.007614401	97640	0.563859941	0.001818966	134417	0.224966564	0.000275098	130599	0.224966564	0.000251234	165879	8.379620316	0.41031032	19745	-0.742186155	-0.742186155	-0.848176092	-0.742186155	-0.742186155	-0.848176092	-0.922556664	-0.922556664	2.878767644
DOWN	3220 FUNDC2 P1P2 UP	PerturbSeq_ReplogleK562			Art	PerturbSeq_ReplogleK562.3220 FUNDC2 P1P2 UP		1.007382167	0.45272414	0.072597995	7.919329834	0.015623293	11.30393528	2.340646557	0.237874988	1.576698767	0.075046637	8.04E-06	2.76E-05	1.060761627	4.30E-06	1.471841595	1.76E-06	2.04E-05	0.199112701	132430	1.007382167	0.006893357	120513	0.45272414	0.000997511	130686	0.072597995	2.73E-05	188894	7.919329834	0.379883635	27791	0.015623293	1.34E-06	192216	11.30393528	0.731040407	15763	2.340646557	0.02977986	41707	0.237874988	0.000280893	165176	1.576698767	0.014526508	94277	-0.858500673	-0.928666177	-0.985770579	-0.240107701	-0.996433176	0.315975963	-0.713911014	-0.95928427	-0.793782492
DOWN	7166 RBM25 P1P2 DOWN	PerturbSeq_ReplogleK562			Art	PerturbSeq_ReplogleK562.7166 RBM25 P1P2 DOWN		1.071072844	1.071072844	0.664088664	2.375614601	1.071072844	0.095674622	0.01318111	0.095674622	18.36192128	0.075046637	8.04E-06	0.001427034	0.307552927	4.30E-06	5.85E-05	1.76E-06	2.04E-05	1.757921546	129112	1.071072844	0.007792563	118220	1.071072844	0.005583266	92298	0.664088664	0.002282503	141153	2.375614601	0.034184221	90537	1.071072844	0.006318778	101398	0.095674622	5.24E-05	175437	0.01318111	9.44E-07	179040	0.095674622	4.54E-05	181620	18.36192128	1.970153211	3119	-0.873471782	-0.873471782	-0.912664041	-0.768256281	-0.873471782	-0.981381211	-0.996325821	-0.981381211	3.31511155
DOWN	2118 DDX39B P1P2 UP	PerturbSeq_ReplogleK562			Art	PerturbSeq_ReplogleK562.2118 DDX39B P1P2 UP		1.17257676	1.17257676	6.663174232	2.320592973	2.320592973	6.663174232	0.035294915	1.17257676	0.501696267	0.075046637	8.04E-06	0.329518166	0.262994799	4.30E-06	0.473531003	1.76E-06	2.04E-05	0.067318017	123895	1.17257676	0.009339526	114934	1.17257676	0.006691644	88648	6.663174232	0.229784987	29697	2.320592973	0.032619077	91508	2.320592973	0.029661496	64676	6.663174232	0.254006247	32043	0.035294915	6.77E-06	169230	1.17257676	0.006825362	105202	0.501696267	0.001470772	143201	-0.692323204	-0.692323204	0	-0.506945632	-0.506945632	0	-0.974875766	-0.692323204	-0.830782459
DOWN	893 BRD8 P1P2 UP	PerturbSeq_ReplogleK562			Art	PerturbSeq_ReplogleK562.893 BRD8 P1P2 UP		1.109202786	0.574366389	0.574366389	6.851626552	0.094623135	9.565605953	1.109202786	0.257980017	6.851626552	0.075046637	8.04E-06	2.76E-05	0.642138338	4.30E-06	0.769705004	1.76E-06	2.04E-05	0.655827098	126982	1.109202786	0.008357265	116611	0.574366389	0.001605567	121753	0.574366389	0.001707408	146745	6.851626552	0.284355144	33663	0.094623135	4.93E-05	176767	9.565605953	0.523488362	20473	1.109202786	0.00668764	69202	0.257980017	0.000330381	163434	6.851626552	0.274315991	26633	-0.779895866	-0.864445793	-0.864445793	-0.201881833	-0.965223119	0.252947297	-0.779895866	-0.925543576	-0.201881833
DOWN	10237 ZNF250 P1P2 UP	PerturbSeq_ReplogleK562			Art	PerturbSeq_ReplogleK562.10237 ZNF250 P1P2 UP		1.179539661	0.010103658	1.179539661	2.592873584	4.913356496	4.913356496	0.424953649	1.179539661	1.179539661	0.075046637	8.04E-06	0.011041817	0.275987861	0.028391995	0.348846371	1.76E-06	2.04E-05	0.114637191	123660	1.179539661	0.009450774	114477	0.010103658	4.97E-07	195229	1.179539661	0.007200861	116230	2.592873584	0.040722685	85320	4.913356496	0.132969385	31723	4.913356496	0.138114288	45678	0.424953649	0.000981599	109997	1.179539661	0.006906662	104672	1.179539661	0.008129968	107403	-0.61176568	-0.985248084	-0.61176568	-0.342014023	0	0	-0.806739394	-0.61176568	-0.61176568
DOWN	681 ATP6V1C1 P1P2 UP	PerturbSeq_ReplogleK562			Art	PerturbSeq_ReplogleK562.681 ATP6V1C1 P1P2 UP		1.179539661	8.41412457	1.179539661	1.179539661	1.179539661	4.913356496	2.592873584	4.913356496	2.592873584	0.075046637	0.143307072	0.011041817	0.15314739	4.30E-06	0.348846371	1.76E-06	0.054370084	0.249749919	123659	1.179539661	0.009450774	114476	8.41412457	0.344562627	12965	1.179539661	0.007200861	116229	1.179539661	0.008427501	123037	1.179539661	0.007663377	97327	4.913356496	0.138114288	45677	2.592873584	0.036543796	37742	4.913356496	0.119839416	34652	2.592873584	0.039284972	70166	-0.724776566	0.410615057	-0.724776566	-0.724776566	-0.724776566	-0.291089376	-0.53354675	-0.291089376	-0.53354675
DOWN	3501 GPKOW P1P2 UP	PerturbSeq_ReplogleK562			Art	PerturbSeq_ReplogleK562.3501 GPKOW P1P2 UP		1.179539661	0.424953649	0.101838726	1.179539661	0.010103658	4.913356496	0.101838726	0.101838726	8.41412457	0.075046637	8.04E-06	2.76E-05	0.15314739	4.30E-06	0.348846371	1.76E-06	2.04E-05	0.639780722	123510	1.179539661	0.009450774	114475	0.424953649	0.000878888	134419	0.101838726	5.37E-05	185192	1.179539661	0.008427501	123036	0.010103658	5.62E-07	194036	4.913356496	0.138114288	45676	0.101838726	5.64E-05	151325	0.101838726	5.15E-05	181045	8.41412457	0.413696297	19589	-0.724776566	-0.862995503	-0.949024404	-0.724776566	-0.98954221	-0.291089376	-0.949024404	-0.949024404	0.410615057
DOWN	2414 DUT P1P2 UP	PerturbSeq_ReplogleK562			Art	PerturbSeq_ReplogleK562.2414 DUT P1P2 UP		1.022468817	1.022468817	0.008771762	0.665329396	1.500306197	3.855667893	0.008771762	0.665329396	0.665329396	0.075046637	8.04E-06	2.76E-05	0.123479771	4.30E-06	0.373966853	1.76E-06	2.04E-05	0.084149781	131121	1.022468817	0.007101375	119817	1.022468817	0.005088039	94215	0.008771762	3.98E-07	199006	0.665329396	0.002681311	145106	1.500306197	0.012398094	86201	3.855667893	0.085051367	55314	0.008771762	4.18E-07	182522	0.665329396	0.002197438	131030	0.665329396	0.002586647	131903	-0.638676536	-0.638676536	-0.992807979	-0.742721046	-0.512648326	1.05190636	-0.992807979	-0.742721046	-0.742721046
DOWN	6886 PSMG3 P1 UP	PerturbSeq_ReplogleK562			Art	PerturbSeq_ReplogleK562.6886 PSMG3 P1 UP		1.061426382	0.285001815	4.108435597	8.029540626	4.108435597	1.773087061	0.040040074	2.770653674	1.773087061	0.075046637	8.04E-06	0.213008419	0.766753966	0.034708925	0.129234192	1.76E-06	0.042047901	0.196491909	129977	1.061426382	0.007652829	118976	0.285001815	0.000395317	148324	4.108435597	0.08735993	53218	8.029540626	0.390530648	27495	4.108435597	0.092971122	38791	1.773087061	0.017986314	90581	0.040040074	8.71E-06	167266	2.770653674	0.038107251	61873	1.773087061	0.018370623	89687	-0.765694825	-0.913313614	-0.373387674	0.595883065	-0.373387674	-0.657890288	-0.981140196	-0.527023985	-0.657890288
DOWN	2747 ESYT1 P1 DOWN	PerturbSeq_ReplogleK562			Art	PerturbSeq_ReplogleK562.2747 ESYT1 P1 DOWN		0.974742706	0.38517607	0.974742706	4.435391842	0.114900638	5.247895338	1.268311686	0.538795612	8.279917458	0.075046637	8.04E-06	0.011041817	0.586444853	4.30E-06	0.586598619	1.76E-06	2.04E-05	1.089675299	137519	0.974742706	0.006453901	122297	0.38517607	0.000722053	137021	0.974742706	0.004917443	125519	4.435391842	0.119161979	56242	0.114900638	7.27E-05	174133	5.247895338	0.157562328	42910	1.268311686	0.008743855	65010	0.538795612	0.00144109	140568	8.279917458	0.400604454	20246	-0.819994089	-0.917876748	-0.819994089	-0.383855352	-0.971185974	-0.296956681	-0.775987602	-0.890695521	0.422387458
DOWN	679 ATP6V1A P1P2 DOWN	PerturbSeq_ReplogleK562			Art	PerturbSeq_ReplogleK562.679 ATP6V1A P1P2 DOWN		0.987271015	0.666446621	0.987271015	0.261768874	0.078512509	0.078512509	0.001837603	0.666446621	19.53173997	0.075046637	8.04E-06	0.011041817	0.06932133	4.30E-06	5.85E-05	1.76E-06	2.04E-05	2.015289197	133220	0.987271015	0.00662087	121186	0.666446621	0.002161628	114602	0.987271015	0.005044662	124292	0.261768874	0.000415059	171475	0.078512509	3.40E-05	180265	0.078512509	3.53E-05	178795	0.001837603	1.84E-08	188741	0.666446621	0.002204824	130983	19.53173997	2.229182506	2323	-0.893721858	-0.922465363	-0.893721858	-0.963856536	-0.986770099	-0.986770099	-0.999466602	-0.922465363	8.409272526
DOWN	4522 LARS P1P2 UP	PerturbSeq_ReplogleK562			Art	PerturbSeq_ReplogleK562.4522 LARS P1P2 UP		0.987271015	0.005889953	0.42945791	10.0806714	0.005889953	0.149242049	0.005889953	0.037493822	0.078512509	0.075046637	8.04E-06	2.76E-05	1.103786553	4.30E-06	5.85E-05	1.76E-06	2.04E-05	0.007669156	133208	0.987271015	0.00662087	121185	0.005889953	1.69E-07	196519	0.42945791	0.000954554	155599	10.0806714	0.615534839	19259	0.005889953	1.91E-07	195190	0.149242049	0.000127428	168374	0.005889953	1.89E-07	184290	0.037493822	6.98E-06	191094	0.078512509	3.60E-05	185298	-0.830074198	-0.997676004	-0.913227462	4.884921465	-0.997676004	-0.963752105	-0.997676004	-0.988681926	-0.978847
DOWN	572 ASCC3 P1P2 DOWN	PerturbSeq_ReplogleK562			Art	PerturbSeq_ReplogleK562.572 ASCC3 P1P2 DOWN		1.02530621	2.521816348	1.655786585	11.87972951	3.665159424	1.02530621	0.000491367	0.589314625	2.521816348	0.075046637	0.002046535	0.038614934	1.098363095	0.01986329	0.067219462	1.76E-06	2.04E-05	0.28858498	131038	1.02530621	0.007140842	119710	2.521816348	0.03095118	51433	1.655786585	0.014189531	99831	11.87972951	0.854843918	14783	3.665159424	0.073991332	43659	1.02530621	0.006014357	111462	0.000491367	1.31E-09	191670	0.589314625	0.001724001	136579	2.521816348	0.03716128	70880	-0.829115763	-0.66617603	-0.755266979	1.282834512	-0.561948098	-0.829115763	-0.99959356	-0.887884772	-0.66617603
DOWN	10025 ZC3H4 P1 UP	PerturbSeq_ReplogleK562			Art	PerturbSeq_ReplogleK562.10025 ZC3H4 P1 UP		1.02530621	0.003718475	3.665159424	9.190024163	0.141443783	1.02530621	0.054874644	0.141443783	6.955048167	0.075046637	8.04E-06	0.188396455	0.890821579	4.30E-06	0.067219462	1.76E-06	2.04E-05	0.726488583	131037	1.02530621	0.007140842	119709	0.003718475	6.73E-08	197402	3.665159424	0.069525649	59097	9.190024163	0.511572309	22269	0.141443783	0.000110195	170527	1.02530621	0.006014357	111461	0.054874644	1.64E-05	163266	0.141443783	9.93E-05	176019	6.955048167	0.282659797	26000	-0.796208184	-0.997587298	-0.477591415	0.213891192	-0.955974103	-0.796208184	-0.979215057	-0.955974103	-0.176202936
DOWN	3011 FBXO28 P1P2 UP	PerturbSeq_ReplogleK562			Art	PerturbSeq_ReplogleK562.3011 FBXO28 P1P2 UP		0.998848199	2.976380854	1.495819336	10.60473415	4.006147301	15.7345339	0.633529639	6.761587176	8.534984143	0.075046637	0.025260009	0.028135494	1.086998056	0.036608479	1.541292399	1.76E-06	0.218993542	0.932161481	132738	0.998848199	0.006777059	120718	2.976380854	0.043114892	45823	1.495819336	0.011580241	105184	10.60473415	0.681197889	17630	4.006147301	0.088399322	39778	15.7345339	1.416412736	8539	0.633529639	0.002181649	92538	6.761587176	0.226955354	22812	8.534984143	0.425666229	19355	-0.869511532	-0.699060904	-0.821578821	-0.240729131	-0.624508338	0.317053032	-0.908730611	-0.44939337	-0.3491632
DOWN	3195 FOXS1 P1P2 UP	PerturbSeq_ReplogleK562			Art	PerturbSeq_ReplogleK562.3195 FOXS1 P1P2 UP		1.210483296	0.32418631	0.32418631	1.210483296	3.123509951	6.55311522	0.037883257	0.32418631	0.037883257	0.075046637	8.04E-06	2.76E-05	0.15314739	4.30E-06	0.383065287	1.76E-06	2.04E-05	0.004963439	122629	1.210483296	0.009953135	113414	0.32418631	0.000511493	145225	0.32418631	0.000543937	165557	1.210483296	0.008875469	122011	3.123509951	0.053737925	50546	6.55311522	0.245684448	32738	0.037883257	7.80E-06	168293	0.32418631	0.000521714	157981	0.037883257	8.39E-06	190967	-0.657547211	-0.855469765	-0.855469765	-0.657547211	-0.370743098	0.589176053	-0.964593239	-0.855469765	-0.964593239
DOWN	7947 SKP1 P1P2 UP	PerturbSeq_ReplogleK562			Art	PerturbSeq_ReplogleK562.7947 SKP1 P1P2 UP		1.210483296	3.123509951	6.55311522	6.55311522	6.55311522	1.210483296	0.32418631	0.32418631	3.123509951	0.075046637	0.001790799	0.243243116	0.47973491	0.036608479	0.067219462	1.76E-06	2.04E-05	0.271304739	122686	1.210483296	0.009953135	113413	3.123509951	0.047482774	42902	6.55311522	0.22225673	30549	6.55311522	0.260117355	35890	6.55311522	0.236532441	21485	1.210483296	0.008383004	105446	0.32418631	0.000571269	120539	0.32418631	0.000521714	157980	3.123509951	0.057009804	61255	-0.657547211	-0.370743098	0	0	0	-0.657547211	-0.855469765	-0.855469765	-0.370743098
DOWN	11002 NON-TARGETING NON-TARGETING UP	PerturbSeq_ReplogleK562			Art	PerturbSeq_ReplogleK562.11002 NON-TARGETING NON-TARGETING UP		2.00916731	2.00916731	0	0	0	0	15.06004781	0	2.00916731	0.075046637	8.04E-06	0	0	0	0	1.76E-06	0	0.114637191	92207	2.00916731	0.027420444	89500	2.00916731	0.019646378	62825													14.15543306	1.089174056	4935				2.00916731	0.023588263	82934	-0.644041041	-0.644041041	-1	-1	-1	-1	1.809312635	-1	-0.644041041
DOWN	10572 ZNF705G ENST00000400156.4 UP	PerturbSeq_ReplogleK562			Art	PerturbSeq_ReplogleK562.10572 ZNF705G ENST00000400156.4 UP		2.00916731	2.00916731	0	2.00916731	0	0	0	0	15.06004781	0.075046637	8.04E-06	0	0.15314739	0	0	0	0	0.44466513	92206	2.00916731	0.027420444	89499	2.00916731	0.019646378	62824				2.00916731	0.024451524	98740													13.65264397	1.089174056	8571	-0.644041041	-0.644041041	-1	-0.644041041	-1	-1	-1	-1	1.809312635
DOWN	8001 SLC25A36 P1P2 DOWN	PerturbSeq_ReplogleK562			Art	PerturbSeq_ReplogleK562.8001 SLC25A36 P1P2 DOWN		2.00916731	2.00916731	2.00916731	2.00916731	15.06004781	0	2.00916731	0	0	0.075046637	8.04E-06	0.011041817	0.15314739	0.036608479	0	1.76E-06	0	0	92204	2.00916731	0.027420444	89498	2.00916731	0.019646378	62823	2.00916731	0.020892553	90648	2.00916731	0.024451524	98739	14.06212943	1.089174056	5731				2.00916731	0.021942352	47180							-0.644041041	-0.644041041	-0.644041041	-0.644041041	1.809312635	-1	-0.644041041	-1	-1
DOWN	8990 TMEM120B P1P2 UP	PerturbSeq_ReplogleK562			Art	PerturbSeq_ReplogleK562.8990 TMEM120B P1P2 UP		2.00916731	15.06004781	2.00916731	2.00916731	0	0	2.00916731	15.06004781	2.00916731	0.075046637	0.038354486	0.011041817	0.15314739	0	0	1.76E-06	0.07642061	0.114637191	92203	2.00916731	0.027420444	89497	14.95972108	1.089174056	5254	2.00916731	0.020892553	90647	2.00916731	0.024451524	98738							2.00916731	0.021942352	47179	14.8124562	1.089174056	6338	2.00916731	0.023588263	82933	-0.644041041	0	-0.644041041	-0.644041041	-1	-1	-0.644041041	0	-0.644041041
DOWN	2901 FAM20B P1P2 DOWN	PerturbSeq_ReplogleK562			Art	PerturbSeq_ReplogleK562.2901 FAM20B P1P2 DOWN		2.00916731	0	2.00916731	15.06004781	2.00916731	2.00916731	2.00916731	0	0	0.075046637	0	0.011041817	0.463372971	4.30E-06	0.067219462	1.76E-06	0	0	92199	2.00916731	0.027420444	89496				2.00916731	0.020892553	90646	13.40947525	1.089174056	11474	2.00916731	0.022234497	71993	2.00916731	0.023094803	84247	2.00916731	0.021942352	47178							-0.644041041	-1	-0.644041041	1.809312635	-0.644041041	-0.644041041	-0.644041041	-1	-1
DOWN	4299 KCNMB3 P1P2 DOWN	PerturbSeq_ReplogleK562			Art	PerturbSeq_ReplogleK562.4299 KCNMB3 P1P2 DOWN		2.00916731	15.06004781	2.00916731	2.00916731	0	15.06004781	0	2.00916731	0	0.075046637	0.038354486	0.011041817	0.15314739	0	0.373966853	0	2.04E-05	0	92198	2.00916731	0.027420444	89495	14.95972108	1.089174056	5253	2.00916731	0.020892553	90645	2.00916731	0.024451524	98737				13.79772914	1.089174056	11178				2.00916731	0.020038967	78242				-0.644041041	0	-0.644041041	-0.644041041	-1	0	-1	-0.644041041	-1
DOWN	10272 ZNF292 P1P2 UP	PerturbSeq_ReplogleK562			Art	PerturbSeq_ReplogleK562.10272 ZNF292 P1P2 UP		2.00916731	0	2.00916731	15.06004781	0	0	0	2.00916731	0	0.075046637	0	0.011041817	0.463372971	0	0	0	2.04E-05	0	92195	2.00916731	0.027420444	89494				2.00916731	0.020892553	90644	13.40947525	1.089174056	11473										2.00916731	0.020038967	78241				-0.644041041	-1	-0.644041041	1.809312635	-1	-1	-1	-0.644041041	-1
DOWN	10564 ZNF700 P1P2 UP	PerturbSeq_ReplogleK562			Art	PerturbSeq_ReplogleK562.10564 ZNF700 P1P2 UP		2.00916731	2.00916731	15.06004781	2.00916731	2.00916731	0	2.00916731	0	2.00916731	0.075046637	8.04E-06	0.227204221	0.15314739	4.30E-06	0	1.76E-06	0	0.114637191	92194	2.00916731	0.027420444	89493	2.00916731	0.019646378	62822	14.50671196	1.089174056	8647	2.00916731	0.024451524	98736	2.00916731	0.022234497	71992				2.00916731	0.021942352	47177				2.00916731	0.023588263	82932	-0.644041041	-0.644041041	1.809312635	-0.644041041	-0.644041041	-1	-0.644041041	-1	-0.644041041
DOWN	7532 RPS6KB1 P1P2 UP	PerturbSeq_ReplogleK562			Art	PerturbSeq_ReplogleK562.7532 RPS6KB1 P1P2 UP		2.00916731	2.00916731	0	15.06004781	0	2.00916731	2.00916731	0	2.00916731	0.075046637	8.04E-06	0	0.463372971	0	0.067219462	1.76E-06	0	0.114637191	92191	2.00916731	0.027420444	89492	2.00916731	0.019646378	62821				13.40947525	1.089174056	11472				2.00916731	0.023094803	84246	2.00916731	0.021942352	47176				2.00916731	0.023588263	82931	-0.644041041	-0.644041041	-1	1.809312635	-1	-0.644041041	-0.644041041	-1	-0.644041041
DOWN	9428 TUBGCP5 P1P2 UP	PerturbSeq_ReplogleK562			Art	PerturbSeq_ReplogleK562.9428 TUBGCP5 P1P2 UP		2.00916731	2.00916731	64.37376152	15.06004781	15.06004781	15.06004781	0	15.06004781	64.37376152	0.075046637	8.04E-06	0.697477897	0.463372971	0.036608479	0.373966853	0	0.07642061	1.021960266	92190	2.00916731	0.027420444	89491	2.00916731	0.019646378	62820	19.98932929	2.068024866	2993	13.40947525	1.089174056	11471	14.06212943	1.089174056	5730	13.79772914	1.089174056	11177				14.8124562	1.089174056	6337	18.81247774	2.068024866	2800	-0.812525821	-0.812525821	0	-0.473326422	-0.473326422	-0.473326422	-1	-0.473326422	0
DOWN	1219 CBFA2T3 P2 DOWN	PerturbSeq_ReplogleK562			Art	PerturbSeq_ReplogleK562.1219 CBFA2T3 P2 DOWN		2.00916731	0	15.06004781	15.06004781	15.06004781	15.06004781	0	0	0	0.075046637	0	0.227204221	0.463372971	0.036608479	0.373966853	0	0	0	92189	2.00916731	0.027420444	89490				14.50671196	1.089174056	8646	13.40947525	1.089174056	11470	14.06212943	1.089174056	5729	13.79772914	1.089174056	11176										-0.644041041	-1	0	0	0	0	-1	-1	-1
DOWN	4349 PRORP P1P2 DOWN	PerturbSeq_ReplogleK562			Art	PerturbSeq_ReplogleK562.4349 PRORP P1P2 DOWN		2.00916731	2.00916731	0	0	0	0	0	0	15.06004781	0.075046637	8.04E-06	0	0	0	0	0	0	0.44466513	92188	2.00916731	0.027420444	89489	2.00916731	0.019646378	62819																			13.65264397	1.089174056	8570	-0.644041041	-0.644041041	-1	-1	-1	-1	-1	-1	1.809312635
DOWN	6850 PSMB2 P1P2 DOWN	PerturbSeq_ReplogleK562			Art	PerturbSeq_ReplogleK562.6850 PSMB2 P1P2 DOWN		2.00916731	0	0	0	0	0	0	2.00916731	15.06004781	0.075046637	0	0	0	0	0	0	2.04E-05	0.44466513	92187	2.00916731	0.027420444	89488																			2.00916731	0.020038967	78240	13.65264397	1.089174056	8569	-0.644041041	-1	-1	-1	-1	-1	-1	-0.644041041	1.809312635
DOWN	8739 TBPL1 P1P2 DOWN	PerturbSeq_ReplogleK562			Art	PerturbSeq_ReplogleK562.8739 TBPL1 P1P2 DOWN		2.00916731	0	0	0	0	2.00916731	0	0	15.06004781	0.075046637	0	0	0	0	0.067219462	0	0	0.44466513	92182	2.00916731	0.027420444	89487													2.00916731	0.023094803	84245							13.65264397	1.089174056	8568	-0.644041041	-1	-1	-1	-1	-0.644041041	-1	-1	1.809312635
DOWN	4762 MAGEA6 P1P2 UP	PerturbSeq_ReplogleK562			Art	PerturbSeq_ReplogleK562.4762 MAGEA6 P1P2 UP		2.00916731	0	0	0	15.06004781	0	15.06004781	0	0	0.075046637	0	0	0	0.036608479	0	1.76E-06	0	0	92180	2.00916731	0.027420444	89486										14.06212943	1.089174056	5728				14.15543306	1.089174056	4934							-0.644041041	-1	-1	-1	0	-1	0	-1	-1
DOWN	4822 MAP7D1 P1P2 UP	PerturbSeq_ReplogleK562			Art	PerturbSeq_ReplogleK562.4822 MAP7D1 P1P2 UP		2.00916731	0	0	0	2.00916731	15.06004781	0	0	2.00916731	0.075046637	0	0	0	4.30E-06	0.373966853	0	0	0.114637191	92179	2.00916731	0.027420444	89485										2.00916731	0.022234497	71991	13.79772914	1.089174056	11175							2.00916731	0.023588263	82930	-0.644041041	-1	-1	-1	-0.644041041	1.809312635	-1	-1	-0.644041041
DOWN	8330 SPATS2 P1P2 UP	PerturbSeq_ReplogleK562			Art	PerturbSeq_ReplogleK562.8330 SPATS2 P1P2 UP		2.00916731	0	0	0	2.00916731	0	2.00916731	15.06004781	2.00916731	0.075046637	0	0	0	4.30E-06	0	1.76E-06	0.07642061	0.114637191	92176	2.00916731	0.027420444	89484										2.00916731	0.022234497	71990				2.00916731	0.021942352	47175	14.8124562	1.089174056	6336	2.00916731	0.023588263	82929	-0.644041041	-1	-1	-1	-0.644041041	-1	-0.644041041	1.809312635	-0.644041041
DOWN	8624 SYNGR1 P1P2 UP	PerturbSeq_ReplogleK562			Art	PerturbSeq_ReplogleK562.8624 SYNGR1 P1P2 UP		2.00916731	0	2.00916731	0	0	2.00916731	15.06004781	2.00916731	15.06004781	0.075046637	0	0.011041817	0	0	0.067219462	1.76E-06	2.04E-05	0.44466513	92175	2.00916731	0.027420444	89483				2.00916731	0.020892553	90643							2.00916731	0.023094803	84244	14.15543306	1.089174056	4933	2.00916731	0.020038967	78239	13.65264397	1.089174056	8567	-0.644041041	-1	-0.644041041	-1	-1	-0.644041041	0	-0.644041041	0
DOWN	9087 TMEM62 P1P2 UP	PerturbSeq_ReplogleK562			Art	PerturbSeq_ReplogleK562.9087 TMEM62 P1P2 UP		2.00916731	2.00916731	2.00916731	2.00916731	0	2.00916731	2.00916731	15.06004781	15.06004781	0.075046637	8.04E-06	0.011041817	0.15314739	0	0.067219462	1.76E-06	0.07642061	0.44466513	92174	2.00916731	0.027420444	89482	2.00916731	0.019646378	62818	2.00916731	0.020892553	90642	2.00916731	0.024451524	98735				2.00916731	0.023094803	84243	2.00916731	0.021942352	47174	14.8124562	1.089174056	6335	13.65264397	1.089174056	8566	-0.644041041	-0.644041041	-0.644041041	-0.644041041	-1	-0.644041041	-0.644041041	0	0
DOWN	9270 TRIM27 P1P2 UP	PerturbSeq_ReplogleK562			Art	PerturbSeq_ReplogleK562.9270 TRIM27 P1P2 UP		2.00916731	0	2.00916731	0	15.06004781	0	2.00916731	0	15.06004781	0.075046637	0	0.011041817	0	0.036608479	0	1.76E-06	0	0.44466513	92173	2.00916731	0.027420444	89481				2.00916731	0.020892553	90641				14.06212943	1.089174056	5727				2.00916731	0.021942352	47173				13.65264397	1.089174056	8565	-0.644041041	-1	-0.644041041	-1	0	-1	-0.644041041	-1	0
DOWN	581 ASH2L P1P2 DOWN	PerturbSeq_ReplogleK562			Art	PerturbSeq_ReplogleK562.581 ASH2L P1P2 DOWN		2.00916731	0	2.00916731	15.06004781	2.00916731	64.37376152	0	2.00916731	0	0.075046637	0	0.011041817	0.463372971	4.30E-06	0.912823411	0	2.04E-05	0	92169	2.00916731	0.027420444	89480				2.00916731	0.020892553	90640	13.40947525	1.089174056	11469	2.00916731	0.022234497	71989	19.0123959	2.068024866	4184				2.00916731	0.020038967	78238				-0.812525821	-1	-0.812525821	-0.473326422	-0.812525821	0.898709259	-1	-0.812525821	-1
DOWN	2138 DECR2 P1P2 UP	PerturbSeq_ReplogleK562			Art	PerturbSeq_ReplogleK562.2138 DECR2 P1P2 UP		2.00916731	2.00916731	15.06004781	0	2.00916731	2.00916731	2.00916731	2.00916731	15.06004781	0.075046637	8.04E-06	0.227204221	0	4.30E-06	0.067219462	1.76E-06	2.04E-05	0.44466513	92167	2.00916731	0.027420444	89479	2.00916731	0.019646378	62817	14.50671196	1.089174056	8645				2.00916731	0.022234497	71988	2.00916731	0.023094803	84242	2.00916731	0.021942352	47172	2.00916731	0.020038967	78237	13.65264397	1.089174056	8564	-0.644041041	-0.644041041	0	-1	-0.644041041	-0.644041041	-0.644041041	-0.644041041	0
DOWN	2695 ERCC3 P1P2 UP	PerturbSeq_ReplogleK562			Art	PerturbSeq_ReplogleK562.2695 ERCC3 P1P2 UP		2.00916731	0	0	0	0	2.00916731	15.06004781	0	2.00916731	0.075046637	0	0	0	0	0.067219462	1.76E-06	0	0.114637191	92166	2.00916731	0.027420444	89478													2.00916731	0.023094803	84241	14.15543306	1.089174056	4932				2.00916731	0.023588263	82928	-0.644041041	-1	-1	-1	-1	-0.644041041	1.809312635	-1	-0.644041041
DOWN	296 AMOTL1 P1P2 UP	PerturbSeq_ReplogleK562			Art	PerturbSeq_ReplogleK562.296 AMOTL1 P1P2 UP		2.00916731	2.00916731	15.06004781	0	2.00916731	0	0	2.00916731	0	0.075046637	8.04E-06	0.227204221	0	4.30E-06	0	0	2.04E-05	0	92165	2.00916731	0.027420444	89477	2.00916731	0.019646378	62816	14.50671196	1.089174056	8644				2.00916731	0.022234497	71987							2.00916731	0.020038967	78236				-0.644041041	-0.644041041	1.809312635	-1	-0.644041041	-1	-1	-0.644041041	-1
DOWN	3101 FKBP8 P1P2 UP	PerturbSeq_ReplogleK562			Art	PerturbSeq_ReplogleK562.3101 FKBP8 P1P2 UP		2.00916731	0	0	2.00916731	0	15.06004781	2.00916731	0	2.00916731	0.075046637	0	0	0.15314739	0	0.373966853	1.76E-06	0	0.114637191	92164	2.00916731	0.027420444	89476							2.00916731	0.024451524	98734				13.79772914	1.089174056	11174	2.00916731	0.021942352	47171				2.00916731	0.023588263	82927	-0.644041041	-1	-1	-0.644041041	-1	1.809312635	-0.644041041	-1	-0.644041041
DOWN	4340 KHSRP P1P2 UP	PerturbSeq_ReplogleK562			Art	PerturbSeq_ReplogleK562.4340 KHSRP P1P2 UP		2.00916731	0	2.00916731	2.00916731	15.06004781	64.37376152	0	2.00916731	0	0.075046637	0	0.011041817	0.15314739	0.036608479	0.912823411	0	2.04E-05	0	92161	2.00916731	0.027420444	89475				2.00916731	0.020892553	90639	2.00916731	0.024451524	98733	14.06212943	1.089174056	5726	19.0123959	2.068024866	4183				2.00916731	0.020038967	78235				-0.812525821	-1	-0.812525821	-0.812525821	-0.473326422	0.898709259	-1	-0.812525821	-1
DOWN	4393 KIF3B P1P2 UP	PerturbSeq_ReplogleK562			Art	PerturbSeq_ReplogleK562.4393 KIF3B P1P2 UP		2.00916731	0	0	0	0	0	15.06004781	2.00916731	15.06004781	0.075046637	0	0	0	0	0	1.76E-06	2.04E-05	0.44466513	92160	2.00916731	0.027420444	89474																14.15543306	1.089174056	4931	2.00916731	0.020038967	78234	13.65264397	1.089174056	8563	-0.644041041	-1	-1	-1	-1	-1	0	-0.644041041	0
DOWN	4464 KPNB1 P1P2 UP	PerturbSeq_ReplogleK562			Art	PerturbSeq_ReplogleK562.4464 KPNB1 P1P2 UP		2.00916731	15.06004781	2.00916731	64.37376152	0	2.00916731	2.00916731	2.00916731	15.06004781	0.075046637	0.038354486	0.011041817	0.993574147	0	0.067219462	1.76E-06	2.04E-05	0.44466513	92159	2.00916731	0.027420444	89473	14.95972108	1.089174056	5252	2.00916731	0.020892553	90638	18.47740667	2.068024866	3944				2.00916731	0.023094803	84240	2.00916731	0.021942352	47170	2.00916731	0.020038967	78233	13.65264397	1.089174056	8562	-0.812525821	-0.473326422	-0.812525821	0.898709259	-1	-0.812525821	-0.812525821	-0.812525821	-0.473326422
DOWN	5114 MLLT6 P1P2 UP	PerturbSeq_ReplogleK562			Art	PerturbSeq_ReplogleK562.5114 MLLT6 P1P2 UP		2.00916731	0	0	15.06004781	2.00916731	2.00916731	0	0	0	0.075046637	0	0	0.463372971	4.30E-06	0.067219462	0	0	0	92158	2.00916731	0.027420444	89472							13.40947525	1.089174056	11468	2.00916731	0.022234497	71986	2.00916731	0.023094803	84239										-0.644041041	-1	-1	1.809312635	-0.644041041	-0.644041041	-1	-1	-1
DOWN	7196 RCAN1 P1P2 UP	PerturbSeq_ReplogleK562			Art	PerturbSeq_ReplogleK562.7196 RCAN1 P1P2 UP		2.00916731	0	2.00916731	15.06004781	0	0	15.06004781	0	0	0.075046637	0	0.011041817	0.463372971	0	0	1.76E-06	0	0	92155	2.00916731	0.027420444	89471				2.00916731	0.020892553	90637	13.40947525	1.089174056	11467							14.15543306	1.089174056	4930							-0.644041041	-1	-0.644041041	0	-1	-1	0	-1	-1
DOWN	8303 SP110 P1P2 UP	PerturbSeq_ReplogleK562			Art	PerturbSeq_ReplogleK562.8303 SP110 P1P2 UP		2.00916731	0	2.00916731	15.06004781	2.00916731	64.37376152	2.00916731	0	0	0.075046637	0	0.011041817	0.463372971	4.30E-06	0.912823411	1.76E-06	0	0	92153	2.00916731	0.027420444	89470				2.00916731	0.020892553	90636	13.40947525	1.089174056	11466	2.00916731	0.022234497	71985	19.0123959	2.068024866	4182	2.00916731	0.021942352	47169							-0.812525821	-1	-0.812525821	-0.473326422	-0.812525821	0.898709259	-0.812525821	-1	-1
DOWN	8974 TMED2 P1P2 UP	PerturbSeq_ReplogleK562			Art	PerturbSeq_ReplogleK562.8974 TMED2 P1P2 UP		2.00916731	15.06004781	2.00916731	15.06004781	2.00916731	0	0	15.06004781	0	0.075046637	0.038354486	0.011041817	0.463372971	4.30E-06	0	0	0.07642061	0	92152	2.00916731	0.027420444	89469	14.95972108	1.089174056	5251	2.00916731	0.020892553	90635	13.40947525	1.089174056	11465	2.00916731	0.022234497	71984							14.8124562	1.089174056	6334				-0.644041041	0	-0.644041041	0	-0.644041041	-1	-1	0	-1
DOWN	9178 TOP3B P1P2 UP	PerturbSeq_ReplogleK562			Art	PerturbSeq_ReplogleK562.9178 TOP3B P1P2 UP		2.00916731	15.06004781	15.06004781	64.37376152	0	2.00916731	0	2.00916731	2.00916731	0.075046637	0.038354486	0.227204221	0.993574147	0	0.067219462	0	2.04E-05	0.114637191	92150	2.00916731	0.027420444	89468	14.95972108	1.089174056	5250	14.50671196	1.089174056	8643	18.47740667	2.068024866	3943				2.00916731	0.023094803	84238				2.00916731	0.020038967	78232	2.00916731	0.023588263	82926	-0.812525821	-0.473326422	-0.473326422	0.898709259	-1	-0.812525821	-1	-0.812525821	-0.812525821
DOWN	930 BTN2A2 P1P2 UP	PerturbSeq_ReplogleK562			Art	PerturbSeq_ReplogleK562.930 BTN2A2 P1P2 UP		2.00916731	2.00916731	0	64.37376152	0	2.00916731	2.00916731	0	2.00916731	0.075046637	8.04E-06	0	0.993574147	0	0.067219462	1.76E-06	0	0.114637191	92149	2.00916731	0.027420444	89467	2.00916731	0.019646378	62815				18.47740667	2.068024866	3942				2.00916731	0.023094803	84237	2.00916731	0.021942352	47168				2.00916731	0.023588263	82925	-0.812525821	-0.812525821	-1	4.334067913	-1	-0.812525821	-0.812525821	-1	-0.812525821
DOWN	8306 SP1 P1P2 DOWN	PerturbSeq_ReplogleK562			Art	PerturbSeq_ReplogleK562.8306 SP1 P1P2 DOWN		2.00916731	0	2.00916731	0	0	0	0	0	15.06004781	0.075046637	0	0.011041817	0	0	0	0	0	0.44466513	92146	2.00916731	0.027420444	89466				2.00916731	0.020892553	90634																13.65264397	1.089174056	8561	-0.644041041	-1	-0.644041041	-1	-1	-1	-1	-1	1.809312635
DOWN	1330 CCNI P1P2 UP	PerturbSeq_ReplogleK562			Art	PerturbSeq_ReplogleK562.1330 CCNI P1P2 UP		2.00916731	15.06004781	2.00916731	64.37376152	2.00916731	0	0	0	0	0.075046637	0.038354486	0.011041817	0.993574147	4.30E-06	0	0	0	0	92145	2.00916731	0.027420444	89465	14.95972108	1.089174056	5249	2.00916731	0.020892553	90633	18.47740667	2.068024866	3941	2.00916731	0.022234497	71983													-0.812525821	-0.473326422	-0.812525821	0.898709259	-0.812525821	-1	-1	-1	-1
DOWN	2629 EMP3 P1P2 UP	PerturbSeq_ReplogleK562			Art	PerturbSeq_ReplogleK562.2629 EMP3 P1P2 UP		2.00916731	0	2.00916731	2.00916731	0	0	2.00916731	15.06004781	2.00916731	0.075046637	0	0.011041817	0.15314739	0	0	1.76E-06	0.07642061	0.114637191	92143	2.00916731	0.027420444	89464				2.00916731	0.020892553	90632	2.00916731	0.024451524	98732							2.00916731	0.021942352	47167	14.8124562	1.089174056	6333	2.00916731	0.023588263	82924	-0.644041041	-1	-0.644041041	-0.644041041	-1	-1	-0.644041041	1.809312635	-0.644041041
DOWN	2985 FAXDC2 P2 UP	PerturbSeq_ReplogleK562			Art	PerturbSeq_ReplogleK562.2985 FAXDC2 P2 UP		2.00916731	0	0	0	0	0	0	15.06004781	0	0.075046637	0	0	0	0	0	0	0.07642061	0	92141	2.00916731	0.027420444	89463																			14.8124562	1.089174056	6332				-0.644041041	-1	-1	-1	-1	-1	-1	1.809312635	-1
DOWN	3131 FNTA P1P2 UP	PerturbSeq_ReplogleK562			Art	PerturbSeq_ReplogleK562.3131 FNTA P1P2 UP		2.00916731	15.06004781	64.37376152	2.00916731	15.06004781	0	2.00916731	15.06004781	0	0.075046637	0.038354486	0.697477897	0.15314739	0.036608479	0	1.76E-06	0.07642061	0	92140	2.00916731	0.027420444	89462	14.95972108	1.089174056	5248	19.98932929	2.068024866	2992	2.00916731	0.024451524	98731	14.06212943	1.089174056	5725				2.00916731	0.021942352	47166	14.8124562	1.089174056	6331				-0.812525821	-0.473326422	0.898709259	-0.812525821	-0.473326422	-1	-0.812525821	-0.473326422	-1
DOWN	4166 IPO9 P1P2 UP	PerturbSeq_ReplogleK562			Art	PerturbSeq_ReplogleK562.4166 IPO9 P1P2 UP		2.00916731	0	2.00916731	15.06004781	0	0	0	0	0	0.075046637	0	0.011041817	0.463372971	0	0	0	0	0	92138	2.00916731	0.027420444	89461				2.00916731	0.020892553	90631	13.40947525	1.089174056	11464																-0.644041041	-1	-0.644041041	1.809312635	-1	-1	-1	-1	-1
DOWN	3473 GON4L P1 UP	PerturbSeq_ReplogleK562			Art	PerturbSeq_ReplogleK562.3473 GON4L P1 UP		2.00916731	0	2.00916731	64.37376152	0	2.00916731	0	0	0	0.075046637	0	0.011041817	0.993574147	0	0.067219462	0	0	0	92134	2.00916731	0.027420444	89460				2.00916731	0.020892553	90630	18.47740667	2.068024866	3940				2.00916731	0.023094803	84236										-0.812525821	-1	-0.812525821	4.334067913	-1	-0.812525821	-1	-1	-1
DOWN	5704 NLN P1P2 UP	PerturbSeq_ReplogleK562			Art	PerturbSeq_ReplogleK562.5704 NLN P1P2 UP		2.00916731	0	2.00916731	15.06004781	0	0	0	15.06004781	0	0.075046637	0	0.011041817	0.463372971	0	0	0	0.07642061	0	92133	2.00916731	0.027420444	89459				2.00916731	0.020892553	90629	13.40947525	1.089174056	11463										14.8124562	1.089174056	6330				-0.644041041	-1	-0.644041041	0	-1	-1	-1	0	-1
DOWN	7274 RGS14 P1 UP	PerturbSeq_ReplogleK562			Art	PerturbSeq_ReplogleK562.7274 RGS14 P1 UP		2.00916731	15.06004781	1036574.319	15.06004781	15.06004781	0	15.06004781	277.2660592	2.00916731	0.075046637	0.038354486	2.257299347	0.463372971	0.036608479	0	1.76E-06	0.799842287	0.114637191	92131	2.00916731	0.027420444	89458	14.95972108	1.089174056	5247	31.08790582	5.00198341	375	13.40947525	1.089174056	11462	14.06212943	1.089174056	5724				14.15543306	1.089174056	4929	25.93253842	3.338360167	733	2.00916731	0.023588263	82923	-0.922490494	-0.782251566	0.498335458	-0.782251566	-0.782251566	-1	-0.782251566	-0.332592715	-0.922490494
DOWN	2346 DPH1 P1 UP	PerturbSeq_ReplogleK562			Art	PerturbSeq_ReplogleK562.2346 DPH1 P1 UP		2.00916731	0	0	0	0	15.06004781	15.06004781	0	2.00916731	0.075046637	0	0	0	0	0.373966853	1.76E-06	0	0.114637191	92130	2.00916731	0.027420444	89457													13.79772914	1.089174056	11173	14.15543306	1.089174056	4928				2.00916731	0.023588263	82922	-0.644041041	-1	-1	-1	-1	0	0	-1	-0.644041041
DOWN	4574 LHX6 P2 UP	PerturbSeq_ReplogleK562			Art	PerturbSeq_ReplogleK562.4574 LHX6 P2 UP		2.00916731	15.06004781	0	2.00916731	2.00916731	0	2.00916731	2.00916731	2.00916731	0.075046637	0.038354486	0	0.15314739	4.30E-06	0	1.76E-06	2.04E-05	0.114637191	92129	2.00916731	0.027420444	89456	14.95972108	1.089174056	5246				2.00916731	0.024451524	98730	2.00916731	0.022234497	71982				2.00916731	0.021942352	47165	2.00916731	0.020038967	78231	2.00916731	0.023588263	82921	-0.644041041	1.809312635	-1	-0.644041041	-0.644041041	-1	-0.644041041	-0.644041041	-0.644041041
DOWN	5599 NELFB P1P2 UP	PerturbSeq_ReplogleK562			Art	PerturbSeq_ReplogleK562.5599 NELFB P1P2 UP		1.078570826	1.078570826	3.804170483	3.804170483	1.078570826	0.458069137	1.078570826	1.078570826	9.511682629	0.075046637	8.04E-06	0.165905983	0.386450332	4.30E-06	0.021390533	1.76E-06	2.04E-05	0.780269411	128753	1.078570826	0.007902047	117875	1.078570826	0.00566171	91945	3.804170483	0.074899558	57809	3.804170483	0.087658425	65540	1.078570826	0.006407557	101084	0.458069137	0.00120045	140924	1.078570826	0.006323366	70400	1.078570826	0.005774847	108529	9.511682629	0.528662445	16677	-0.770638804	-0.770638804	-0.45400888	-0.45400888	-0.770638804	-0.874877329	-0.770638804	-0.770638804	0.831531619
DOWN	5737 NOL8 P1P2 UP	PerturbSeq_ReplogleK562			Art	PerturbSeq_ReplogleK562.5737 NOL8 P1P2 UP		0.996937641	2.332651512	0.996937641	4.598032312	1.565250931	3.332356854	0.024988036	1.565250931	4.598032312	0.075046637	0.002046535	0.011041817	0.506276356	4.30E-06	0.312744997	1.76E-06	2.04E-05	0.492883119	132790	0.996937641	0.006751158	120763	2.332651512	0.026481954	55917	0.996937641	0.005143933	123865	4.598032312	0.128061257	54266	1.565250931	0.013494694	84198	3.332356854	0.063530908	61553	0.024988036	3.39E-06	173668	1.565250931	0.01216217	91345	4.598032312	0.123540057	43071	-0.679763252	-0.391877263	-0.679763252	0	-0.548883164	-0.208803871	-0.982895703	-0.548883164	0
DOWN	106 ACTL6A P1P2 UP	PerturbSeq_ReplogleK562			Art	PerturbSeq_ReplogleK562.106 ACTL6A P1P2 UP		0.963694943	0.400789052	0.12971834	8.789760625	0.236759541	3.493286411	0.637641187	0.12971834	1.395571473	0.075046637	8.04E-06	2.76E-05	0.981415891	4.30E-06	0.353223133	1.76E-06	2.04E-05	0.158147085	139032	0.963694943	0.006308432	123856	0.400789052	0.000781775	136259	0.12971834	8.71E-05	181676	8.789760625	0.467980565	24149	0.236759541	0.000308752	158310	3.493286411	0.069815274	59796	0.637641187	0.002210058	92318	0.12971834	8.35E-05	177045	1.395571473	0.011380672	100004	-0.813997657	-0.908078903	-0.963647997	0.980063034	-0.940222984	-0.494965573	-0.866234864	-0.963647997	-0.75092411
DOWN	9689 UVRAG P1P2 DOWN	PerturbSeq_ReplogleK562			Art	PerturbSeq_ReplogleK562.9689 UVRAG P1P2 DOWN		1.318178575	1.318178575	1.318178575	0.179695039	0	0.179695039	0.179695039	1.318178575	11.25511339	0.075046637	8.04E-06	0.011041817	0.063878529	0	5.85E-05	1.76E-06	2.04E-05	0.587115089	119525	1.318178575	0.011802956	110236	1.318178575	0.008456658	83681	1.318178575	0.008993067	111698	0.179695039	0.00019559	177832				0.179695039	0.000184737	165383	0.179695039	0.000175519	138102	1.318178575	0.008625646	100005	11.25511339	0.740224589	12638	-0.718603399	-0.718603399	-0.718603399	-0.916840046	-1	-0.916840046	-0.916840046	-0.718603399	2.553703195
DOWN	9801 WDFY3 P1P2 DOWN	PerturbSeq_ReplogleK562			Art	PerturbSeq_ReplogleK562.9801 WDFY3 P1P2 DOWN		1.318178575	1.318178575	1.318178575	11.25511339	0.179695039	0	0	0.179695039	0.179695039	0.075046637	8.04E-06	0.011041817	0.589180205	4.30E-06	0	0	2.04E-05	0.031201524	119524	1.318178575	0.011802956	110235	1.318178575	0.008456658	83680	1.318178575	0.008993067	111697	11.25511339	0.767314616	16050	0.179695039	0.000177855	164959							0.179695039	0.000160293	171725	0.179695039	0.000188684	171612	-0.718603399	-0.718603399	-0.718603399	2.553703195	-0.916840046	-1	-1	-0.916840046	-0.916840046
DOWN	4172 IQGAP1 P1P2 UP	PerturbSeq_ReplogleK562			Art	PerturbSeq_ReplogleK562.4172 IQGAP1 P1P2 UP		1.318178575	1.318178575	0.179695039	0	0.179695039	0	1.318178575	0.179695039	44.15417657	0.075046637	8.04E-06	2.76E-05	0	4.30E-06	0	1.76E-06	2.04E-05	1.491572299	119538	1.318178575	0.011802956	110234	1.318178575	0.008456658	83679	0.179695039	0.000167121	177074				0.179695039	0.000177855	164958				1.318178575	0.009444946	63490	0.179695039	0.000160293	171724	22.02106889	2.833613086	1351	-0.865357593	-0.865357593	-0.960209696	-1	-0.960209696	-1	-0.865357593	-0.960209696	6.427080552
DOWN	8353 SPHK2 P1P2 UP	PerturbSeq_ReplogleK562			Art	PerturbSeq_ReplogleK562.8353 SPHK2 P1P2 UP		1.318178575	0.179695039	11.25511339	11.25511339	0	0.179695039	1.318178575	0.179695039	0	0.075046637	8.04E-06	0.346207069	0.589180205	0	5.85E-05	1.76E-06	2.04E-05	0	119645	1.318178575	0.011802956	110233	0.179695039	0.000157153	161706	11.25511339	0.655630367	13624	11.25511339	0.767314616	16049				0.179695039	0.000184737	165382	1.318178575	0.009444946	63489	0.179695039	0.000160293	171723				-0.718603399	-0.916840046	0	0	-1	-0.916840046	-0.718603399	-0.916840046	-1
DOWN	7275 RGS14 P2 DOWN	PerturbSeq_ReplogleK562			Art	PerturbSeq_ReplogleK562.7275 RGS14 P2 DOWN		1.318178575	1.318178575	0.179695039	1.318178575	23.48762656	0	0.179695039	0.179695039	0.179695039	0.075046637	8.04E-06	2.76E-05	0.152585223	0.22380079	0	1.76E-06	2.04E-05	0.031201524	119644	1.318178575	0.011802956	110232	1.318178575	0.008456658	83678	0.179695039	0.000167121	177073	1.318178575	0.010525003	118906	19.22623383	2.036027062	1734				0.179695039	0.000175519	138101	0.179695039	0.000160293	171722	0.179695039	0.000188684	171611	-0.812613254	-0.812613254	-0.944622383	-0.812613254	4.336556734	-1	-0.944622383	-0.944622383	-0.944622383
DOWN	2567 EIF4E P1P2 UP	PerturbSeq_ReplogleK562			Art	PerturbSeq_ReplogleK562.2567 EIF4E P1P2 UP		0.935056235	0.347238714	1.235203298	5.450194553	0.691331803	0.935056235	0.093609236	0.935056235	0.151419542	0.074609717	8.04E-06	0.011041817	0.69028074	4.30E-06	0.066868562	1.76E-06	2.04E-05	0.018768144	140282	0.935056235	0.00593906	125026	0.347238714	0.000586822	140916	1.235203298	0.007896528	114508	5.450194553	0.179927577	45439	0.691331803	0.002632499	121326	0.935056235	0.005002159	116618	0.093609236	4.76E-05	152534	0.935056235	0.004340288	117568	0.151419542	0.000133976	174304	-0.757727344	-0.89475806	-0.695046819	2.279191901	-0.811663172	-0.757727344	-0.966056629	-0.757727344	-0.94843272
DOWN	8426 SRRT P1P2 DOWN	PerturbSeq_ReplogleK562			Art	PerturbSeq_ReplogleK562.8426 SRRT P1P2 DOWN		1.000532334	0.036735214	0.110337086	1.677824845	0.001294399	0.110337086	0.001294399	0.110337086	3.909561115	0.074609717	8.04E-06	2.76E-05	0.216168659	4.30E-06	5.85E-05	1.76E-06	2.04E-05	0.414864107	132724	1.000532334	0.006799931	120626	0.036735214	6.57E-06	186546	0.110337086	6.30E-05	184049	1.677824845	0.017051672	107384	0.001294399	9.23E-09	197127	0.110337086	6.97E-05	173455	0.001294399	9.11E-09	189722	0.110337086	6.04E-05	179753	3.909561115	0.089314048	50467	-0.62989726	-0.97103283	-0.931472915	-0.457382089	-0.997895353	-0.931472915	-0.997895353	-0.931472915	0.842917418
DOWN	7403 RNMT P1P2 UP	PerturbSeq_ReplogleK562			Art	PerturbSeq_ReplogleK562.7403 RNMT P1P2 UP		1.000532334	0.265766753	1.677824845	7.669101586	1.677824845	0.54655471	10.26253098	0.110337086	0.54655471	0.074609717	8.04E-06	0.038614934	0.735563443	4.30E-06	0.028063168	1.76E-06	2.04E-05	0.070404534	132723	1.000532334	0.006799931	120625	0.265766753	0.000343757	150889	1.677824845	0.014569765	99454	7.669101586	0.356256423	29063	1.677824845	0.015505592	80512	0.54655471	0.001709029	136445	10.26253098	0.572479487	7904	0.110337086	6.04E-05	179752	0.54655471	0.001745545	140913	-0.810793641	-0.93078487	-0.722599299	-0.180647735	-0.722599299	-0.879936281	0.220476275	-0.964967133	-0.879936281
DOWN	8335 SPCS3 P1 UP	PerturbSeq_ReplogleK562			Art	PerturbSeq_ReplogleK562.8335 SPCS3 P1 UP		1.000532334	3.909561115	3.909561115	1.677824845	1.677824845	0.008873495	0.036735214	3.909561115	2.629939943	0.074609717	0.038354486	0.201070917	0.216168659	4.30E-06	5.85E-05	1.76E-06	0.054370084	0.294379942	132674	1.000532334	0.006799931	120624	3.909561115	0.074388587	34246	3.909561115	0.079107075	55248	1.677824845	0.017051672	107383	1.677824845	0.015505592	80511	0.008873495	4.50E-07	193595	0.036735214	7.34E-06	168874	3.909561115	0.075875077	43837	2.629939943	0.040416195	69656	-0.62989726	0	0	-0.457382089	-0.457382089	-0.990526013	-0.97103283	0	-0.247283222
DOWN	3823 HMG20B P1 UP	PerturbSeq_ReplogleK562			Art	PerturbSeq_ReplogleK562.3823 HMG20B P1 UP		0.949681061	0.949681061	0.639383174	0.949681061	6.629092209	3.297997611	0.410759146	0.141663233	1.356150797	0.073820335	8.04E-06	2.76E-05	0.150488198	0.119749551	0.334134793	1.76E-06	2.04E-05	0.152590056	139238	0.949681061	0.006126294	124051	0.949681061	0.004389407	99044	0.639383174	0.002115835	142615	0.949681061	0.005462976	132415	6.629092209	0.242048963	21052	3.297997611	0.062227554	61991	0.410759146	0.000917118	111235	0.141663233	9.96E-05	176007	1.356150797	0.010746814	102041	-0.776439426	-0.776439426	-0.837342826	-0.776439426	0.689694571	-0.408177065	-0.886502212	-0.952952895	-0.703286717
DOWN	16 AATF P1P2 UP	PerturbSeq_ReplogleK562			Art	PerturbSeq_ReplogleK562.16 AATF P1P2 UP		0.949681061	11.74728566	0.410759146	0.949681061	4.234544973	6.629092209	0.949681061	0.410759146	16.35516318	0.073820335	0.375561221	2.76E-05	0.150488198	0.037477728	0.681715179	1.76E-06	2.04E-05	1.767895698	139237	0.949681061	0.006126294	124050	11.74728566	0.671622682	8221	0.410759146	0.00087324	158301	0.949681061	0.005462976	132414	4.234544973	0.098766259	37038	6.629092209	0.251414417	32195	0.949681061	0.004902375	76393	0.410759146	0.000837563	149771	16.35516318	1.563052343	5262	-0.883500535	-0.209536526	-0.940855262	-0.883500535	-0.627159859	-0.478890834	-0.883500535	-0.940855262	0.265080593
DOWN	2225 UTP25 P1P2 UP	PerturbSeq_ReplogleK562			Art	PerturbSeq_ReplogleK562.2225 UTP25 P1P2 UP		0.927847483	0.691115616	0.927847483	5.235084447	1.567362195	1.567362195	1.981960727	0.03395964	6.161707965	0.073820335	8.04E-06	0.010018906	0.677883118	4.30E-06	0.129234192	1.76E-06	2.04E-05	0.81011228	141419	0.927847483	0.00584784	125831	0.691115616	0.002324619	112987	0.927847483	0.004455665	129276	5.235084447	0.166004976	47945	1.567362195	0.013531123	84168	1.567362195	0.014054675	95184	1.981960727	0.021352123	48926	0.03395964	5.72E-06	191567	6.161707965	0.221853345	30388	-0.78224174	-0.829819256	-0.78224174	-0.118820168	-0.664172134	-0.664172134	-0.593330626	-0.987517867	0.134842132
DOWN	8793 TCP1 P1P2 UP	PerturbSeq_ReplogleK562			Art	PerturbSeq_ReplogleK562.8793 TCP1 P1P2 UP		0.930178052	0.668741779	1.258233912	17.46726514	0.070639213	0.122514151	0.070639213	0.668741779	6.115547542	0.072442335	8.04E-06	0.011041817	1.938429353	4.30E-06	5.85E-05	1.76E-06	2.04E-05	0.780269411	140314	0.930178052	0.005877254	125060	0.668741779	0.002176543	114494	1.258233912	0.008193738	114097	17.46726514	1.84809183	4903	0.070639213	2.75E-05	181517	0.122514151	8.59E-05	172064	0.070639213	2.71E-05	158997	0.668741779	0.002220036	130890	6.115547542	0.218541768	30643	-0.896803521	-0.921394179	-0.867920834	1.176387743	-0.988365525	-0.981285522	-0.988365525	-0.921394179	-0.540523051
DOWN	3637 HAUS4 P1P2 UP	PerturbSeq_ReplogleK562			Art	PerturbSeq_ReplogleK562.3637 HAUS4 P1P2 UP		0.970990824	0.050752375	0.555691677	2.403555434	0.970990824	6.668294549	0.13182279	0.015458991	3.501544276	0.071372103	8.04E-06	2.76E-05	0.306894764	4.30E-06	0.582073022	1.76E-06	2.04E-05	0.376089651	138487	0.970990824	0.006404313	123470	0.050752375	1.25E-05	183495	0.555691677	0.001598185	147587	2.403555434	0.034993067	88533	0.970990824	0.005193084	107296	6.668294549	0.254396779	31990	0.13182279	9.45E-05	144920	0.015458991	1.19E-06	195547	3.501544276	0.071644524	55702	-0.755906232	-0.975704822	-0.840573452	-0.519906138	-0.755906232	0.583246371	-0.948134489	-0.990622785	-0.368386362
DOWN	2442 E2F5 P1P2 UP	PerturbSeq_ReplogleK562			Art	PerturbSeq_ReplogleK562.2442 E2F5 P1P2 UP		0.970990824	0.13182279	4.909001905	8.822973114	0.13182279	3.501544276	0.050752375	1.57360263	4.909001905	0.071372103	8.04E-06	0.285733906	0.86719786	4.30E-06	0.312744997	1.76E-06	2.04E-05	0.51178581	138456	0.970990824	0.006404313	123469	0.13182279	8.46E-05	168218	4.909001905	0.12472276	44512	8.822973114	0.471523816	24039	0.13182279	9.57E-05	171319	3.501544276	0.07014574	59690	0.050752375	1.40E-05	164243	1.57360263	0.012292304	90802	4.909001905	0.140815402	40604	-0.799232435	-0.957340523	-0.337818688	0.510160408	-0.957340523	-0.480496643	-0.980017172	-0.711397923	-0.337818688
DOWN	11051 NON-TARGETING NON-TARGETING UP	PerturbSeq_ReplogleK562			Art	PerturbSeq_ReplogleK562.11051 NON-TARGETING NON-TARGETING UP		1.068202599	0.381363578	0.090212631	2.362868799	0.090212631	0.090212631	7.722298497	2.362868799	1.068202599	0.070813356	8.04E-06	2.76E-05	0.256598311	4.30E-06	5.85E-05	1.76E-06	0.00847104	0.108202616	129842	1.068202599	0.007750854	118753	0.381363578	0.00070783	137444	0.090212631	4.21E-05	186136	2.362868799	0.033818391	90802	0.090212631	4.48E-05	177278	0.090212631	4.66E-05	175986	7.722298497	0.32414859	11979	2.362868799	0.027715476	70002	1.068202599	0.006667623	111939	-0.729544713	-0.866744622	-0.951113812	-0.538161993	-0.951113812	-0.951113812	1.165261377	-0.538161993	-0.729544713
DOWN	2700 ERCC8 P1P2 UP	PerturbSeq_ReplogleK562			Art	PerturbSeq_ReplogleK562.2700 ERCC8 P1P2 UP		1.068202599	1.068202599	2.362868799	2.362868799	7.722298497	2.362868799	2.362868799	2.362868799	0.381363578	0.070813356	8.04E-06	0.065924714	0.256598311	0.054754377	0.154365098	1.76E-06	0.00847104	0.056515421	129841	1.068202599	0.007750854	118752	1.068202599	0.005553382	92904	2.362868799	0.028896053	82448	2.362868799	0.033818391	90801	7.722298497	0.328464377	17027	2.362868799	0.031941939	77380	2.362868799	0.030348008	41395	2.362868799	0.027715476	70001	0.381363578	0.00084985	151906	-0.729544713	-0.729544713	-0.538161993	-0.538161993	1.165261377	-0.538161993	-0.538161993	-0.538161993	-0.866744622
DOWN	2548 EIF3D P1P2 UP	PerturbSeq_ReplogleK562			Art	PerturbSeq_ReplogleK562.2548 EIF3D P1P2 UP		0.939017622	0.370964836	1.384962255	3.599749872	0.370964836	3.599749872	0.211286471	0.051939622	0.607338917	0.070261245	8.04E-06	0.016834602	0.441730559	4.30E-06	0.35966452	1.76E-06	2.04E-05	0.072659168	140225	0.939017622	0.005989489	124954	0.370964836	0.000669755	138778	1.384962255	0.009927392	108785	3.599749872	0.078490731	67680	0.370964836	0.000757985	144879	3.599749872	0.074135583	58574	0.211286471	0.000242658	132506	0.051939622	1.34E-05	188671	0.607338917	0.002155391	135377	-0.644838592	-0.830892207	-0.518402223	0	-0.830892207	0	-0.893019652	-0.966491787	-0.748679447
DOWN	6768 PRKDC P1P2 UP	PerturbSeq_ReplogleK562			Art	PerturbSeq_ReplogleK562.6768 PRKDC P1P2 UP		0.947679362	0.563294469	5.927585564	2.230561871	9.965138048	3.193627778	5.927585564	0.947679362	15.59086754	0.068008656	8.04E-06	0.39439621	0.294185318	0.22380079	0.302178883	1.76E-06	2.04E-05	1.491572299	139276	0.947679362	0.006100496	124110	0.563294469	0.001544263	122399	5.927585564	0.181850699	34225	2.230561871	0.030137156	92847	9.965138048	0.546967781	11510	3.193627778	0.058351316	64021	5.927585564	0.190988242	16253	0.947679362	0.004458266	116617	15.59086754	1.420379258	5833	-0.869417813	-0.912645205	-0.490523764	-0.750475927	-0.264972428	-0.674579332	-0.490523764	-0.869417813	0.360493181
DOWN	4946 MED23 P1P2 UP	PerturbSeq_ReplogleK562			Art	PerturbSeq_ReplogleK562.4946 MED23 P1P2 UP		0.894215621	1.762508102	0.522374154	10.88232277	0.055910783	18.38398819	0.133827079	0.27938704	12.17682406	0.067739457	8.04E-06	2.76E-05	1.434037441	4.30E-06	2.330166672	1.76E-06	2.04E-05	1.639990571	142275	0.894215621	0.005431588	126767	1.762508102	0.015118634	69994	0.522374154	0.001412286	150646	10.88232277	0.717326588	16845	0.055910783	1.72E-05	183584	18.38398819	1.933577229	4604	0.133827079	9.74E-05	144683	0.27938704	0.000387486	161370	12.17682406	0.866426687	11392	-0.911088707	-0.842812353	-0.943854383	-0.326495044	-0.992148051	0.362815535	-0.982921139	-0.967374659	-0.266224978
DOWN	10073 ZFC3H1 P1P2 UP	PerturbSeq_ReplogleK562			Art	PerturbSeq_ReplogleK562.10073 ZFC3H1 P1P2 UP		0.974111399	0.221014136	0.498934462	0.07966831	0.498934462	0.07966831	0.974111399	1.71095481	8.641844056	0.067739457	8.04E-06	2.76E-05	0.036101978	4.30E-06	5.85E-05	1.76E-06	2.04E-05	0.81011228	137527	0.974111399	0.006445543	122311	0.221014136	0.000237734	155136	0.498934462	0.001288387	151611	0.07966831	3.84E-05	188942	0.498934462	0.001371141	134547	0.07966831	3.63E-05	178610	0.974111399	0.005157844	74697	1.71095481	0.014531827	86740	8.641844056	0.436391827	19166	-0.786847711	-0.929753347	-0.87024053	-0.967774758	-0.87024053	-0.967774758	-0.786847711	-0.678547452	2.110879063
DOWN	4301 KCTD10 P1P2 UP	PerturbSeq_ReplogleK562			Art	PerturbSeq_ReplogleK562.4301 KCTD10 P1P2 UP		0.974111399	0.07966831	4.238524358	8.641844056	4.238524358	0.498934462	0.07966831	0.07966831	0.974111399	0.067739457	8.04E-06	0.213008419	0.78995677	0.034708925	0.023095055	1.76E-06	2.04E-05	0.105421677	137526	0.974111399	0.006445543	122310	0.07966831	3.09E-05	178191	4.238524358	0.092979815	50867	8.641844056	0.452362476	24487	4.238524358	0.098951976	36877	0.498934462	0.001424194	138621	0.07966831	3.45E-05	156743	0.07966831	3.15E-05	184782	0.974111399	0.005544738	115598	-0.786847711	-0.967774758	-0.387215274	0.63189446	-0.387215274	-0.87024053	-0.967774758	-0.967774758	-0.786847711
DOWN	10928 NON-TARGETING NON-TARGETING UP	PerturbSeq_ReplogleK562			Art	PerturbSeq_ReplogleK562.10928 NON-TARGETING NON-TARGETING UP		0.928759069	0.569748553	2.09390707	11.09814008	0.169167408	4.032096217	0.169167408	0.324983384	1.428024479	0.065339983	8.04E-06	0.074152199	1.103786553	4.30E-06	0.373966853	1.76E-06	2.04E-05	0.158147085	141410	0.928759069	0.005859336	125679	0.569748553	0.001579853	121933	2.09390707	0.02269207	87651	11.09814008	0.746060636	16455	0.169167408	0.000157626	166172	4.032096217	0.093013039	53533	0.169167408	0.000155555	139677	0.324983384	0.000524283	157686	1.428024479	0.011916125	99376	-0.840637295	-0.891206997	-0.70307613	1.067280349	-0.958688519	-0.516272672	-0.958688519	-0.930253045	-0.778008901
DOWN	1843 CPSF4 P1P2 UP	PerturbSeq_ReplogleK562			Art	PerturbSeq_ReplogleK562.1843 CPSF4 P1P2 UP		0.943212114	0.247826321	0.943212114	0.51274445	0.247826321	0.247826321	0.51274445	2.496812281	5.313161148	0.063719071	8.04E-06	0.004191587	0.105853376	4.30E-06	5.85E-05	1.76E-06	0.022483005	0.53264428	139839	0.943212114	0.006043117	124701	0.247826321	0.000298913	152676	0.943212114	0.004604453	128112	0.51274445	0.001592486	154141	0.247826321	0.000338291	157174	0.247826321	0.00035138	158327	0.51274445	0.001429068	101789	2.496812281	0.030946741	66123	5.313161148	0.164956615	36891	-0.715327076	-0.897039375	-0.715327076	-0.820276334	-0.897039375	-0.897039375	-0.820276334	-0.416635894	0.714195284
DOWN	4901 MCM4 P1P2 UP	PerturbSeq_ReplogleK562			Art	PerturbSeq_ReplogleK562.4901 MCM4 P1P2 UP		0.992763603	1.98638205	1.98638205	3.53530826	1.98638205	8.885287389	0.13557211	0.418473566	0.13557211	0.063719071	8.04E-06	0.045553459	0.369563506	4.30E-06	0.626016028	1.76E-06	2.04E-05	0.020489838	133043	0.992763603	0.006694744	120988	1.98638205	0.0192033	64664	1.98638205	0.02042137	92520	3.53530826	0.075705651	68394	1.98638205	0.02173305	73640	8.885287389	0.451673922	22789	0.13557211	9.99E-05	144441	0.418473566	0.000869319	149261	0.13557211	0.0001074	176970	-0.774721423	-0.634462625	-0.634462625	-0.457739151	-0.634462625	0.844130925	-0.945967748	-0.87810808	-0.945967748
DOWN	3436 RACK1 P1P2 UP	PerturbSeq_ReplogleK562			Art	PerturbSeq_ReplogleK562.3436 RACK1 P1P2 UP		0.880221449	0.671366707	7.981249324	7.981249324	5.220576689	2.659014443	0.880221449	2.190854811	1.78318672	0.063719071	8.04E-06	0.748819283	1.053902066	0.069797436	0.294166737	1.76E-06	0.037455553	0.236723013	142659	0.880221449	0.005262913	127123	0.671366707	0.002193663	114286	7.981249324	0.329686427	23397	7.981249324	0.385847311	27672	5.220576689	0.150117757	29404	2.659014443	0.040450459	71980	0.880221449	0.004211481	79600	2.190854811	0.023827053	72758	1.78318672	0.0185805	89412	-0.833028016	-0.867304512	0	0	-0.282337014	-0.582123194	-0.833028016	-0.64322497	-0.698805267
DOWN	2313 DNM2 P1P2 DOWN	PerturbSeq_ReplogleK562			Art	PerturbSeq_ReplogleK562.2313 DNM2 P1P2 DOWN		1.068307957	0.032451593	1.068307957	10.79401628	0.032451593	0.032451593	1.068307957	0.032451593	0.032451593	0.062019836	8.04E-06	0.004191587	0.688229126	4.30E-06	5.85E-05	1.76E-06	2.04E-05	0.003995441	129627	1.068307957	0.007752383	118436	0.032451593	5.13E-06	187914	1.068307957	0.0059068	121329	10.79401628	0.70573208	17019	0.032451593	5.80E-06	188421	0.032451593	6.02E-06	187018	1.068307957	0.006203602	70879	0.032451593	5.23E-06	192207	0.032451593	6.15E-06	192371	-0.768678739	-0.976886381	-0.768678739	3.322992168	-0.976886381	-0.976886381	-0.768678739	-0.976886381	-0.976886381
DOWN	49 ABHD3 P1P2 UP	PerturbSeq_ReplogleK562			Art	PerturbSeq_ReplogleK562.49 ABHD3 P1P2 UP		1.068307957	1.068307957	1.068307957	2.776235729	5.848189828	10.79401628	1.068307957	2.776235729	1.068307957	0.062019836	8.04E-06	0.004191587	0.272395639	0.036608479	0.595090356	1.76E-06	0.013425215	0.099521772	129626	1.068307957	0.007752383	118435	1.068307957	0.005554478	92578	1.068307957	0.0059068	121328	2.776235729	0.046685971	82400	5.848189828	0.188381404	25135	10.79401628	0.666573733	16661	1.068307957	0.006203602	70878	2.776235729	0.038260955	61537	1.068307957	0.006668938	111618	-0.768678739	-0.768678739	-0.768678739	-0.570853368	-0.313338603	0.456321857	-0.768678739	-0.570853368	-0.768678739
DOWN	8662 TAF2 P1P2 UP	PerturbSeq_ReplogleK562			Art	PerturbSeq_ReplogleK562.8662 TAF2 P1P2 UP		0.87535807	0.091634738	0.87535807	6.919341235	2.893688479	5.919927314	0.224096176	2.352035631	2.352035631	0.062019836	8.04E-06	0.004191587	0.885487004	0.019175144	0.67901364	1.76E-06	0.042047901	0.313142416	142982	0.87535807	0.005204916	127478	0.091634738	4.09E-05	174898	0.87535807	0.0039658	130913	6.919341235	0.290003487	33049	2.893688479	0.046120994	54897	5.919927314	0.200500198	37181	0.224096176	0.000272973	130762	2.352035631	0.027461922	70173	2.352035631	0.032325969	75483	-0.810523511	-0.972687577	-0.810523511	0.128019737	-0.495700641	-0.113490689	-0.940522379	-0.57309499	-0.57309499
DOWN	10790 NON-TARGETING NON-TARGETING UP	PerturbSeq_ReplogleK562			Art	PerturbSeq_ReplogleK562.10790 NON-TARGETING NON-TARGETING UP		0.919572598	0.270614952	4.699758091	0.919572598	3.345670887	6.394542199	0.523975523	2.291066469	0.270614952	0.062019836	8.04E-06	0.270006466	0.139414009	0.019175144	0.562563517	1.76E-06	0.022483005	0.03896777	141507	0.919572598	0.005743999	125938	0.270614952	0.000356413	150438	4.699758091	0.114316869	46221	0.919572598	0.005122073	134359	3.345670887	0.06165404	47070	6.394542199	0.233938108	33848	0.523975523	0.001492358	101306	2.291066469	0.026056646	71197	0.270614952	0.000427925	162792	-0.759181878	-0.906282154	-0.196411431	-0.759181878	-0.37093539	0.2444179	-0.843426656	-0.523084739	-0.906282154
DOWN	7067 RAD51B P1P2 UP	PerturbSeq_ReplogleK562			Art	PerturbSeq_ReplogleK562.7067 RAD51B P1P2 UP		0.919572598	1.495590862	0.122843896	3.345670887	4.699758091	4.699758091	2.291066469	2.291066469	10.97680003	0.062019836	8.04E-06	2.76E-05	0.397129218	0.036608479	0.415728087	1.76E-06	0.022483005	1.079552507	141506	0.919572598	0.005743999	125937	1.495590862	0.01088619	77190	0.122843896	7.81E-05	182169	3.345670887	0.067801633	71161	4.699758091	0.121659525	33242	4.699758091	0.126366823	47237	2.291066469	0.028531614	42127	2.291066469	0.026056646	71196	10.97680003	0.704069066	13268	-0.834626543	-0.761382482	-0.965442531	-0.56801179	-0.44816354	-0.44816354	-0.672495056	-0.672495056	0.812131078
DOWN	7393 RNF4 P1P2 UP	PerturbSeq_ReplogleK562			Art	PerturbSeq_ReplogleK562.7393 RNF4 P1P2 UP		0.900837941	2.133043106	9.607922517	0.900837941	5.701006888	5.701006888	0.141829225	2.133043106	5.701006888	0.060629918	8.04E-06	0.674506048	0.137160378	0.054754377	0.518383793	1.76E-06	0.013425215	0.617669144	142197	0.900837941	0.005512335	126651	2.133043106	0.022143668	59619	9.607922517	0.477769362	17641	0.900837941	0.004915493	134991	5.701006888	0.179018634	25899	5.701006888	0.185945293	39271	0.141829225	0.000109341	143872	2.133043106	0.02258616	74767	5.701006888	0.189918333	33774	-0.825048092	-0.663580343	0.446786827	-0.825048092	-0.30881317	-0.30881317	-0.959142507	-0.663580343	-0.30881317
DOWN	939 BYSL P1P2 UP	PerturbSeq_ReplogleK562			Art	PerturbSeq_ReplogleK562.939 BYSL P1P2 UP		0.885581045	0.885581045	0.07336208	2.837470527	0.159211586	5.165883802	0.307425583	0.885581045	3.881342532	0.060629918	8.04E-06	2.76E-05	0.35917851	4.30E-06	0.479955894	1.76E-06	2.04E-05	0.44405168	142603	0.885581045	0.005327199	127037	0.885581045	0.003816866	102514	0.07336208	2.79E-05	188793	2.837470527	0.048768168	81498	0.159211586	0.000139619	167291	5.165883802	0.152676194	43550	0.307425583	0.000513725	121940	0.885581045	0.003893138	119840	3.881342532	0.088029392	50692	-0.735413144	-0.735413144	-0.963962224	-0.356943756	-0.93232456	0.232735917	-0.885143211	-0.735413144	-0.188796249
DOWN	8222 SNRNP70 P1P2 UP	PerturbSeq_ReplogleK562			Art	PerturbSeq_ReplogleK562.8222 SNRNP70 P1P2 UP		0.872884948	1.905734876	1.318171694	4.740919251	3.595097424	4.740919251	0.872884948	0.322569472	0.322569472	0.060629918	8.04E-06	0.011041817	0.542334608	0.030907171	0.446383409	1.76E-06	2.04E-05	0.048122042	143012	0.872884948	0.005175547	127501	1.905734876	0.017675645	66930	1.318171694	0.008992973	112109	4.740919251	0.136144104	52551	3.595097424	0.071189581	44440	4.740919251	0.128589994	46760	0.872884948	0.00414157	80007	0.322569472	0.000516523	158299	0.322569472	0.000608009	158824	-0.724670037	-0.495626126	-0.620249139	0	-0.185355965	0	-0.724670037	-0.87532299	-0.87532299
DOWN	9843 WDR77 P1P2 DOWN	PerturbSeq_ReplogleK562			Art	PerturbSeq_ReplogleK562.9843 WDR77 P1P2 DOWN		0.96859379	2.1563222	0.079997352	0.342627739	0.342627739	0.342627739	0.96859379	0.342627739	11.34928471	0.060629918	8.04E-06	2.76E-05	0.086577101	4.30E-06	0.008740585	1.76E-06	2.04E-05	0.834207015	138618	0.96859379	0.006372732	123560	2.1563222	0.022629638	59037	0.079997352	3.31E-05	188147	0.342627739	0.00071108	165115	0.342627739	0.000646607	147942	0.342627739	0.000671625	150165	0.96859379	0.005099579	75829	0.342627739	0.000582758	155412	11.34928471	0.752663299	12433	-0.802612814	-0.660362328	-0.965182716	-0.903745583	-0.903745583	-0.903745583	-0.802612814	-0.903745583	1.944314142
DOWN	7503 RPS15A P1P2 UP	PerturbSeq_ReplogleK562			Art	PerturbSeq_ReplogleK562.7503 RPS15A P1P2 UP		0.96859379	24.86786133	0.079997352	7.099705305	0.96859379	4.121756502	0.96859379	0.079997352	0.96859379	0.060629918	0.393866786	2.76E-05	0.565182033	4.30E-06	0.304937731	1.76E-06	2.04E-05	0.097838891	138617	0.96859379	0.006372732	123559	24.28129557	2.869419246	406	0.079997352	3.31E-05	188146	7.099705305	0.305319376	32055	0.96859379	0.005167476	107383	4.121756502	0.097195626	52776	0.96859379	0.005099579	75828	0.079997352	3.18E-05	184694	0.96859379	0.005482102	116941	-0.877874682	1.175789741	-0.978458217	-0.540396767	-0.877874682	-0.676995806	-0.877874682	-0.978458217	-0.877874682
DOWN	8172 SMIM12 P1P2 UP	PerturbSeq_ReplogleK562			Art	PerturbSeq_ReplogleK562.8172 SMIM12 P1P2 UP		0.96859379	0.342627739	0.96859379	34.85249227	0.342627739	4.121756502	0.96859379	0.079997352	0.342627739	0.060629918	8.04E-06	0.004191587	1.856816931	4.30E-06	0.304937731	1.76E-06	2.04E-05	0.051951653	138702	0.96859379	0.006372732	123558	0.342627739	0.000571341	142414	0.96859379	0.004855597	126754	24.04354896	3.501634935	1381	0.342627739	0.000646607	147941	4.121756502	0.097195626	52775	0.96859379	0.005099579	75827	0.079997352	3.18E-05	184693	0.342627739	0.000685976	156001	-0.899924251	-0.951198793	-0.899924251	2.778058675	-0.951198793	-0.735313798	-0.899924251	-0.982347558	-0.951198793
DOWN	3446 GNL3L P1P2 UP	PerturbSeq_ReplogleK562			Art	PerturbSeq_ReplogleK562.3446 GNL3L P1P2 UP		0.96859379	0.342627739	7.099705305	7.099705305	2.1563222	0.342627739	0.007658787	2.1563222	4.121756502	0.060629918	8.04E-06	0.328311371	0.565182033	4.30E-06	0.008740585	1.76E-06	2.04E-05	0.366189978	138701	0.96859379	0.006372732	123557	0.342627739	0.000571341	142413	7.099705305	0.260879502	27221	7.099705305	0.305319376	32054	2.1563222	0.025610757	67887	0.342627739	0.000671625	150164	0.007658787	3.19E-07	183082	2.1563222	0.023081841	74091	4.121756502	0.099272377	48076	-0.734280986	-0.870424067	0	0	-0.542785987	-0.870424067	-0.990739842	-0.542785987	-0.297210789
DOWN	7483 RPLP1 P1P2 UP	PerturbSeq_ReplogleK562			Art	PerturbSeq_ReplogleK562.7483 RPLP1 P1P2 UP		0.96859379	0.079997352	2.1563222	0.96859379	7.099705305	0.342627739	0.079997352	0.96859379	2.1563222	0.060629918	8.04E-06	0.045553459	0.133767638	0.054754377	0.008740585	1.76E-06	2.04E-05	0.204968454	138525	0.96859379	0.006372732	123556	0.079997352	3.11E-05	178095	2.1563222	0.024065042	86502	0.96859379	0.005682731	131847	7.099705305	0.277635982	18971	0.342627739	0.000671625	150163	0.079997352	3.48E-05	156598	0.96859379	0.004657217	115829	2.1563222	0.027170089	79078	-0.734280986	-0.95312961	-0.542785987	-0.734280986	1.18715956	-0.870424067	-0.95312961	-0.734280986	-0.542785987
DOWN	5368 MYB P1P2 UP	PerturbSeq_ReplogleK562			Art	PerturbSeq_ReplogleK562.5368 MYB P1P2 UP		0.889240173	0.094526111	0.231091146	5.068703851	0.231091146	2.370809143	0.094526111	3.542454724	0.231091146	0.060629918	8.04E-06	2.76E-05	0.527854659	4.30E-06	0.194472466	1.76E-06	0.054370084	0.036345028	142504	0.889240173	0.005371313	126923	0.094526111	4.35E-05	174615	0.231091146	0.000276392	172039	5.068703851	0.155620769	49269	0.231091146	0.000294145	158543	2.370809143	0.032156979	77294	0.094526111	4.86E-05	152437	3.542454724	0.062294793	48242	0.231091146	0.000312054	165691	-0.718960903	-0.949911132	-0.899511721	0.289732312	-0.899511721	-0.419667685	-0.949911132	-0.224645308	-0.899511721
DOWN	3869 HNRNPK P1P2 UP	PerturbSeq_ReplogleK562			Art	PerturbSeq_ReplogleK562.3869 HNRNPK P1P2 UP		0.852892785	0.002957678	0.348171406	4.109288123	0.348171406	0.559501386	0.009122203	0.023799207	0.559501386	0.060629918	8.04E-06	2.76E-05	0.493746456	4.30E-06	0.030695763	1.76E-06	2.04E-05	0.07202869	143865	0.852892785	0.004941186	128344	0.002957678	4.26E-08	197760	0.348171406	0.000627401	162082	4.109288123	0.102283813	60673	0.348171406	0.0006677	146646	0.559501386	0.001790954	134634	0.009122203	4.52E-07	182268	0.023799207	2.81E-06	194041	0.559501386	0.001829221	139050	-0.705033183	-0.997440028	-0.856977764	2.390211856	-0.856977764	-0.789732362	-0.993289814	-0.984812903	-0.789732362
DOWN	5229 MRPL46 P1P2 DOWN	PerturbSeq_ReplogleK562			Art	PerturbSeq_ReplogleK562.5229 MRPL46 P1P2 DOWN		1.102829789	0	0	1.102829789	1.102829789	0.148063311	1.102829789	0.148063311	36.70171772	0.060629918	0	0	0.133767638	4.30E-06	5.85E-05	1.76E-06	2.04E-05	1.351638454	127903	1.102829789	0.008261507	116908							1.102829789	0.007367	125343	1.102829789	0.006699032	100092	0.148063311	0.000125423	168583	1.102829789	0.006611012	69513	0.148063311	0.000108827	174998	21.29531294	2.649914194	1524	-0.869499825	-1	-1	-0.869499825	-0.869499825	-0.962242242	-0.869499825	-0.962242242	6.662824968
DOWN	2901 FAM20B P1P2 UP	PerturbSeq_ReplogleK562			Art	PerturbSeq_ReplogleK562.2901 FAM20B P1P2 UP		1.102829789	1.102829789	1.102829789	3.811991053	0	0	0	0.148063311	19.69085224	0.060629918	8.04E-06	0.004191587	0.306894764	0	0	0	2.04E-05	0.908068045	127901	1.102829789	0.008261507	116907	1.102829789	0.005919258	90938	1.102829789	0.006294718	118859	3.811991053	0.08801921	65171										0.148063311	0.000108827	174997	18.0162085	1.89666468	3264	-0.817672428	-0.817672428	-0.817672428	-0.612384795	-1	-1	-1	-0.947246965	1.579878158
DOWN	2468 ECI2 P1P2 UP	PerturbSeq_ReplogleK562			Art	PerturbSeq_ReplogleK562.2468 ECI2 P1P2 UP		1.102829789	0.148063311	0	0.148063311	1.102829789	3.811991053	3.811991053	3.811991053	9.476626334	0.060629918	8.04E-06	0	0.057579334	4.30E-06	0.198884162	1.76E-06	0.022483005	0.522153272	127836	1.102829789	0.008261507	116906	0.148063311	0.000106695	166088				0.148063311	0.000132791	181426	1.102829789	0.006699032	100091	3.811991053	0.083135364	56662	3.811991053	0.078986835	27029	3.811991053	0.072135139	45723	9.476626334	0.524772746	16881	-0.724628729	-0.92032653	-1	-0.92032653	-0.724628729	-0.414580635	-0.414580635	-0.414580635	0.70817718
DOWN	7479 RPL7 P1P2 UP	PerturbSeq_ReplogleK562			Art	PerturbSeq_ReplogleK562.7479 RPL7 P1P2 UP		0.844854859	0.359124072	1.21486158	3.00101604	1.21486158	1.688244233	0.121030334	1.21486158	3.868314215	0.060629918	8.04E-06	0.011041817	0.39326569	4.30E-06	0.129234192	1.76E-06	2.04E-05	0.459490199	144022	0.844854859	0.00484849	128517	0.359124072	0.000627682	139809	1.21486158	0.007638585	115003	3.00101604	0.05455196	78119	1.21486158	0.008129217	96108	1.688244233	0.016306194	91876	0.121030334	7.96E-05	147373	1.21486158	0.007326503	103330	3.868314215	0.087439415	50800	-0.696009657	-0.848385041	-0.593650773	-0.176218894	-0.593650773	-0.47304298	-0.938608317	-0.593650773	0.213914708
DOWN	2594 ELMO2 P1P2 UP	PerturbSeq_ReplogleK562			Art	PerturbSeq_ReplogleK562.2594 ELMO2 P1P2 UP		0.914343655	0.122661975	0.002025536	0.382499083	0.382499083	8.308282306	0.382499083	0.002025536	5.395777925	0.060629918	8.04E-06	2.76E-05	0.093876334	4.30E-06	0.593244842	1.76E-06	2.04E-05	0.477218482	141861	0.914343655	0.00567886	126196	0.122661975	7.32E-05	170082	0.002025536	2.12E-08	200644	0.382499083	0.000886206	161715	0.382499083	0.000805853	143453	8.308282306	0.394915835	24276	0.382499083	0.000795265	112671	0.002025536	2.04E-08	199553	5.395777925	0.170126471	36129	-0.778774275	-0.947941979	-0.997292263	-0.881285495	-0.881285495	0.329927449	-0.881285495	-0.997292263	-0.248079284
DOWN	3671 HDGF P1P2 UP	PerturbSeq_ReplogleK562			Art	PerturbSeq_ReplogleK562.3671 HDGF P1P2 UP		0.914343655	0.914343655	0.382499083	0.382499083	1.839801017	1.839801017	0.914343655	12.18234215	5.395777925	0.060629918	8.04E-06	2.76E-05	0.093876334	4.30E-06	0.118366802	1.76E-06	0.352286273	0.477218482	141860	0.914343655	0.00567886	126195	0.914343655	0.004068827	101582	0.382499083	0.000757217	159421	0.382499083	0.000886206	161714	1.839801017	0.018643902	77211	1.839801017	0.019365279	89003	0.914343655	0.00454433	78749	12.18234215	0.736723826	9594	5.395777925	0.170126471	36128	-0.827334705	-0.827334705	-0.907344072	-0.907344072	-0.71805638	-0.71805638	-0.827334705	0.703956574	-0.413130584
DOWN	5784 NR1H3 P2 UP	PerturbSeq_ReplogleK562			Art	PerturbSeq_ReplogleK562.5784 NR1H3 P2 UP		0.914343655	5.395777925	5.395777925	8.308282306	1.839801017	1.839801017	0.025084372	1.839801017	0.914343655	0.060629918	0.047395601	0.252156332	0.685021868	4.30E-06	0.118366802	1.76E-06	2.04E-05	0.097838891	141859	0.914343655	0.00567886	126194	5.395777925	0.141696274	24323	5.395777925	0.150684106	39695	8.308282306	0.418115446	25621	1.839801017	0.018643902	77210	1.839801017	0.019365279	89002	0.025084372	3.42E-06	173564	1.839801017	0.016802923	84018	0.914343655	0.004885204	119847	-0.778774275	-0.248079284	-0.248079284	0.329927449	-0.638762486	-0.638762486	-0.983632618	-0.638762486	-0.778774275
DOWN	2376 DROSHA P1P2 DOWN	PerturbSeq_ReplogleK562			Art	PerturbSeq_ReplogleK562.2376 DROSHA P1P2 DOWN		0.819819518	0.059540182	2.59E-05	0.134544096	4.09E-06	0.013249804	2.19E-06	0.003885092	9.382953244	0.060629918	8.04E-06	2.76E-05	0.043388972	4.30E-06	5.85E-05	1.76E-06	2.04E-05	1.293771907	145086	0.819819518	0.004565399	129512	0.059540182	1.73E-05	181980	2.59E-05	3.47E-12	201540	0.134544096	0.000109649	182607	4.09E-06	9.21E-14	198336	0.013249804	1.00E-06	191734	2.19E-06	2.60E-14	195391	0.003885092	7.49E-08	198839	9.382953244	0.514449634	17433	-0.864758133	-0.986613222	-0.999989147	-0.972211615	-0.999997986	-0.996574534	-0.999998819	-0.998886482	6.394159961
DOWN	2162 DERL2 P1P2 UP	PerturbSeq_ReplogleK562			Art	PerturbSeq_ReplogleK562.2162 DERL2 P1P2 UP		0.837788933	8.434159022	16.30197592	8.434159022	6.982659307	0.070766099	0.837788933	5.711865875	10.07896697	0.060629918	0.336012756	1.319372781	0.983166581	0.169501791	5.85E-05	1.76E-06	0.20776135	1.165477391	144728	0.837788933	0.004767729	129079	8.434159022	0.346205423	12938	16.30197592	1.375434161	6455	8.434159022	0.430880949	25005	6.982659307	0.268557207	19368	0.070766099	2.87E-05	179970	0.837788933	0.003815225	81440	5.711865875	0.161956779	28435	10.07896697	0.59360261	15277	-0.896252615	-0.378936799	0.413190571	-0.378936799	-0.459875322	-0.986747739	-0.896252615	-0.535101286	-0.292381353
DOWN	964 C12ORF45 P1P2 UP	PerturbSeq_ReplogleK562			Art	PerturbSeq_ReplogleK562.964 C12ORF45 P1P2 UP		0.844367651	4.980709881	2.726559039	6.485771738	1.306195809	0.844367651	0.844367651	2.726559039	10.38622137	0.060629918	0.093891856	0.126808926	0.696015073	4.30E-06	0.052238527	1.76E-06	0.042047901	1.089675299	144037	0.844367651	0.004842899	128543	4.980709881	0.120734889	27076	2.726559039	0.03847593	75336	6.485771738	0.254798603	36475	1.306195809	0.009397486	93487	0.844367651	0.00407892	119801	0.844367651	0.003875379	80889	2.726559039	0.036903958	62814	10.38622137	0.630345865	14261	-0.845514492	-0.409204504	-0.621461894	-0.284656472	-0.783435736	-0.845514492	-0.845514492	-0.621461894	0.397929751
DOWN	7411 ROMO1 P1P2 UP	PerturbSeq_ReplogleK562			Art	PerturbSeq_ReplogleK562.7411 ROMO1 P1P2 UP		0.844367651	0.149819431	0.844367651	10.38622137	0.027053551	0.149819431	0.027053551	0.149819431	3.736431586	0.060629918	8.04E-06	0.004191587	1.06368442	4.30E-06	5.85E-05	1.76E-06	2.04E-05	0.424115589	144036	0.844367651	0.004842899	128542	0.149819431	0.000109241	165781	0.844367651	0.003689967	131800	10.38622137	0.653414657	18134	0.027053551	4.03E-06	189871	0.149819431	0.000128416	168342	0.027053551	3.98E-06	173062	0.149819431	0.000111424	174726	3.736431586	0.081578897	53335	-0.845514492	-0.961015669	-0.845514492	1.090074677	-0.990405609	-0.961015669	-0.990405609	-0.961015669	-0.521548196
DOWN	4994 METTL16 P1P2 DOWN	PerturbSeq_ReplogleK562			Art	PerturbSeq_ReplogleK562.4994 METTL16 P1P2 DOWN		0.856058374	0.189388442	0.189388442	2.478535415	0.189388442	0.433602027	0.189388442	0.067083804	7.820040359	0.060629918	8.04E-06	2.76E-05	0.306894764	4.30E-06	0.015728891	1.76E-06	2.04E-05	0.749291944	143780	0.856058374	0.004977933	128229	0.189388442	0.000174565	159285	0.189388442	0.000185638	175367	2.478535415	0.037210369	87112	0.189388442	0.000197561	162922	0.433602027	0.001075634	142025	0.189388442	0.000194966	135503	0.067083804	2.23E-05	186543	7.820040359	0.357340094	22352	-0.793718146	-0.933793547	-0.933793547	-0.552274639	-0.933793547	-0.875894526	-0.933793547	-0.970172584	1.233512077
DOWN	2869 FAM161A P1P2 UP	PerturbSeq_ReplogleK562			Art	PerturbSeq_ReplogleK562.2869 FAM161A P1P2 UP		0.945369353	0.247321842	0	0.02786541	0.02786541	0.945369353	0.02786541	5.236682808	2.475005241	0.060629918	8.04E-06	0	0.023551832	4.30E-06	0.052238527	1.76E-06	0.054370084	0.220565645	139783	0.945369353	0.006070791	124356	0.247321842	0.000297698	152805				0.02786541	4.70E-06	195163	0.02786541	4.28E-06	189556	0.945369353	0.00511311	115953	0.02786541	4.22E-06	172622	5.236682808	0.136130571	31620	2.475005241	0.035794476	72036	-0.668662828	-0.863990543	-1	-0.968001697	-0.968001697	-0.668662828	-0.968001697	0.611161376	-0.379329709
DOWN	3635 HAUS2 P1P2 DOWN	PerturbSeq_ReplogleK562			Art	PerturbSeq_ReplogleK562.3635 HAUS2 P1P2 DOWN		0.945369353	0.02786541	5.236682808	0.247321842	0.247321842	0.945369353	0.02786541	0.247321842	0.247321842	0.060629918	8.04E-06	0.19328465	0.072721072	4.30E-06	0.052238527	1.76E-06	2.04E-05	0.03896777	139782	0.945369353	0.006070791	124355	0.02786541	3.78E-06	190148	5.236682808	0.141929231	41262	0.247321842	0.000370509	172362	0.247321842	0.000336915	157312	0.945369353	0.00511311	115952	0.02786541	4.22E-06	172621	0.247321842	0.000303646	164219	0.247321842	0.000357428	164578	-0.668662828	-0.968001697	2.018073687	-0.863990543	-0.863990543	-0.668662828	-0.968001697	-0.863990543	-0.863990543
DOWN	4875 MBD3 P1P2 UP	PerturbSeq_ReplogleK562			Art	PerturbSeq_ReplogleK562.4875 MBD3 P1P2 UP		0.945369353	0.247321842	2.475005241	5.236682808	0.02786541	2.475005241	0.247321842	2.475005241	0.945369353	0.060629918	8.04E-06	0.059672483	0.415299463	4.30E-06	0.147609137	1.76E-06	0.00369978	0.097838891	139754	0.945369353	0.006070791	124354	0.247321842	0.000297698	152804	2.475005241	0.031703817	79123	5.236682808	0.166106359	47748	0.02786541	4.28E-06	189555	2.475005241	0.035045665	74545	0.247321842	0.000332488	128534	2.475005241	0.030408526	66585	0.945369353	0.00522236	117922	-0.668662828	-0.863990543	-0.379329709	0.611161376	-0.968001697	-0.379329709	-0.863990543	-0.379329709	-0.668662828
DOWN	4805 MAP2K7 P1P2 UP	PerturbSeq_ReplogleK562			Art	PerturbSeq_ReplogleK562.4805 MAP2K7 P1P2 UP		0.838407075	0.087483198	0.451294219	1.422722733	6.692789025	0.838407075	0.838407075	0.451294219	3.373008571	0.060629918	8.04E-06	2.76E-05	0.184614599	0.054754377	0.052238527	1.76E-06	2.04E-05	0.366471799	144672	0.838407075	0.004774767	129010	0.087483198	3.72E-05	175701	0.451294219	0.001054093	154312	1.422722733	0.012260672	115607	6.692789025	0.246722852	20759	0.838407075	0.004021536	120272	0.838407075	0.003820857	81385	0.451294219	0.001011027	145585	3.373008571	0.066481169	57423	-0.779134544	-0.961385637	-0.861994108	-0.672080123	0.623839012	-0.779134544	-0.779134544	-0.861994108	-0.384175406
DOWN	2110 DDX20 P1P2 UP	PerturbSeq_ReplogleK562			Art	PerturbSeq_ReplogleK562.2110 DDX20 P1P2 UP		0.838407075	0.838407075	0.087483198	0.838407075	0.028358475	3.373008571	0.215478455	0.028358475	4.836562075	0.060629918	8.04E-06	2.76E-05	0.133767638	4.30E-06	0.305078744	1.76E-06	2.04E-05	0.493224673	144684	0.838407075	0.004774767	129009	0.838407075	0.003421056	104723	0.087483198	3.96E-05	186450	0.838407075	0.004257784	137168	0.028358475	4.43E-06	189305	3.373008571	0.065090401	61298	0.215478455	0.000252382	132132	0.028358475	3.99E-06	193012	4.836562075	0.136690172	41014	-0.722584015	-0.722584015	-0.951498792	-0.722584015	-0.980051438	-0.226499295	-0.90194531	-0.980051438	0.292823643
DOWN	7509 RPS19 P1P2 UP	PerturbSeq_ReplogleK562			Art	PerturbSeq_ReplogleK562.7509 RPS19 P1P2 UP		0.790800831	4.848609432	9.640421534	15.21450071	1.299459846	13.65970311	0.599588068	0.321688938	9.640421534	0.060629918	0.143307072	0.932879067	1.892369796	4.30E-06	1.731430291	1.76E-06	2.04E-05	1.284135656	145885	0.790800831	0.004247922	130442	4.848609432	0.114415457	27592	9.640421534	0.48100696	17621	15.21450071	1.402132744	8214	1.299459846	0.009300811	93853	13.65970311	1.067491876	11860	0.599588068	0.001954146	95544	0.321688938	0.000513707	158348	9.640421534	0.543069993	16500	-0.906864985	-0.585913824	-0.292132239	0.084194179	-0.85849185	-0.077655996	-0.926427754	-0.956973034	-0.292132239
DOWN	10882 NON-TARGETING NON-TARGETING UP	PerturbSeq_ReplogleK562			Art	PerturbSeq_ReplogleK562.10882 NON-TARGETING NON-TARGETING UP		1.364703311	0	1.364703311	0	0	37.36050009	1.364703311	1.364703311	9.770143364	0.060629918	0	0.004191587	0	0	0.744470135	1.76E-06	2.04E-05	0.373516053	116914	1.364703311	0.012650823	108355				1.364703311	0.009639085	109833							17.73970695	1.800424609	5295	1.364703311	0.010123425	61883	1.364703311	0.00924527	98060	9.770143364	0.557783459	15958	-0.817156905	-1	-0.817156905	-1	-1	0.910909843	-0.817156905	-0.817156905	-0.476689074
DOWN	3777 HIST1H4B ENST00000377364.3 UP	PerturbSeq_ReplogleK562			Art	PerturbSeq_ReplogleK562.3777 HIST1H4B ENST00000377364.3 UP		1.364703311	0	1.364703311	9.770143364	1.364703311	0	1.364703311	1.364703311	37.36050009	0.060629918	0	0.004191587	0.397129218	4.30E-06	0	1.76E-06	2.04E-05	0.852664227	116913	1.364703311	0.012650823	108354				1.364703311	0.009639085	109832	9.770143364	0.578196682	20168	1.364703311	0.01025821	90817				1.364703311	0.010123425	61882	1.364703311	0.00924527	98059	17.55317129	1.800424609	3758	-0.817156905	-1	-0.817156905	-0.476689074	-0.817156905	-1	-0.817156905	-0.817156905	0.910909843
DOWN	7506 RPS17 ENST00000330339.7 UP	PerturbSeq_ReplogleK562			Art	PerturbSeq_ReplogleK562.7506 RPS17 ENST00000330339.7 UP		1.364703311	37.36050009	1.364703311	9.770143364	0	1.364703311	1.364703311	1.364703311	9.770143364	0.060629918	0.271596531	0.004191587	0.397129218	0	0.052238527	1.76E-06	2.04E-05	0.373516053	116912	1.364703311	0.012650823	108353	19.23367717	1.800424609	2012	1.364703311	0.009639085	109831	9.770143364	0.578196682	20167				1.364703311	0.010655125	100914	1.364703311	0.010123425	61881	1.364703311	0.00924527	98058	9.770143364	0.557783459	15957	-0.817156905	0.910909843	-0.817156905	-0.476689074	-1	-0.817156905	-0.817156905	-0.817156905	-0.476689074
DOWN	4301 KCTD10 P1P2 DOWN	PerturbSeq_ReplogleK562			Art	PerturbSeq_ReplogleK562.4301 KCTD10 P1P2 DOWN		1.364703311	0	0	0	1.364703311	1.364703311	0	0	37.36050009	0.060629918	0	0	0	4.30E-06	0.052238527	0	0	0.852664227	116909	1.364703311	0.012650823	108352										1.364703311	0.01025821	90816	1.364703311	0.010655125	100913							17.55317129	1.800424609	3757	-0.817156905	-1	-1	-1	-0.817156905	-0.817156905	-1	-1	4.469170171
DOWN	5328 TESMIN P1P2 UP	PerturbSeq_ReplogleK562			Art	PerturbSeq_ReplogleK562.5328 TESMIN P1P2 UP		1.364703311	9.770143364	1.364703311	0	1.364703311	1.364703311	0	1.364703311	37.36050009	0.060629918	0.038354486	0.004191587	0	4.30E-06	0.052238527	0	2.04E-05	0.852664227	116890	1.364703311	0.012650823	108351	9.770143364	0.464571077	10763	1.364703311	0.009639085	109830				1.364703311	0.01025821	90815	1.364703311	0.010655125	100912				1.364703311	0.00924527	98057	17.55317129	1.800424609	3756	-0.817156905	-0.476689074	-0.817156905	-1	-0.817156905	-0.817156905	-1	-0.817156905	0.910909843
DOWN	9074 TMEM43 P1P2 UP	PerturbSeq_ReplogleK562			Art	PerturbSeq_ReplogleK562.9074 TMEM43 P1P2 UP		1.364703311	9.770143364	37.36050009	1.364703311	9.770143364	1.364703311	0	1.364703311	9.770143364	0.060629918	0.038354486	0.576442371	0.133767638	0.019175144	0.052238527	0	2.04E-05	0.373516053	116885	1.364703311	0.012650823	108350	9.770143364	0.464571077	10762	18.65124445	1.800424609	3858	1.364703311	0.011281068	117250	9.770143364	0.525771425	11745	1.364703311	0.010655125	100911				1.364703311	0.00924527	98056	9.770143364	0.557783459	15956	-0.817156905	-0.476689074	0.910909843	-0.817156905	-0.476689074	-0.817156905	-1	-0.817156905	-0.476689074
DOWN	1677 CLSPN P1P2 UP	PerturbSeq_ReplogleK562			Art	PerturbSeq_ReplogleK562.1677 CLSPN P1P2 UP		1.364703311	0	1.364703311	37.36050009	1.364703311	9.770143364	0	0	0	0.060629918	0	0.004191587	0.832051409	4.30E-06	0.312744997	0	0	0	116878	1.364703311	0.012650823	108349				1.364703311	0.009639085	109829	17.24052987	1.800424609	5151	1.364703311	0.01025821	90814	9.770143364	0.546114781	19835										-0.817156905	-1	-0.817156905	0.910909843	-0.817156905	-0.476689074	-1	-1	-1
DOWN	3045 FCGRT P1P2 UP	PerturbSeq_ReplogleK562			Art	PerturbSeq_ReplogleK562.3045 FCGRT P1P2 UP		1.364703311	0	0	0	0	9.770143364	37.36050009	0	9.770143364	0.060629918	0	0	0	0	0.312744997	1.76E-06	0	0.373516053	116877	1.364703311	0.012650823	108348													9.770143364	0.546114781	19834	18.19960601	1.800424609	2132				9.770143364	0.557783459	15955	-0.817156905	-1	-1	-1	-1	-0.476689074	0.910909843	-1	-0.476689074
DOWN	7257 RFWD3 P1P2 UP	PerturbSeq_ReplogleK562			Art	PerturbSeq_ReplogleK562.7257 RFWD3 P1P2 UP		1.364703311	1.364703311	37.36050009	1.364703311	0	1.364703311	9.770143364	1.364703311	0	0.060629918	8.04E-06	0.576442371	0.133767638	0	0.052238527	1.76E-06	2.04E-05	0	116870	1.364703311	0.012650823	108347	1.364703311	0.009064144	81677	18.65124445	1.800424609	3857	1.364703311	0.011281068	117249				1.364703311	0.010655125	100910	9.770143364	0.518863165	8740	1.364703311	0.00924527	98055				-0.817156905	-0.817156905	0.910909843	-0.817156905	-1	-0.817156905	-0.476689074	-0.817156905	-1
DOWN	7725 SDHA P1P2 UP	PerturbSeq_ReplogleK562			Art	PerturbSeq_ReplogleK562.7725 SDHA P1P2 UP		1.364703311	0	1.364703311	0	0	0	0	1.364703311	37.36050009	0.060629918	0	0.004191587	0	0	0	0	2.04E-05	0.852664227	116859	1.364703311	0.012650823	108346				1.364703311	0.009639085	109828													1.364703311	0.00924527	98054	17.55317129	1.800424609	3755	-0.817156905	-1	-0.817156905	-1	-1	-1	-1	-0.817156905	4.469170171
DOWN	85 ACLY P1P2 UP	PerturbSeq_ReplogleK562			Art	PerturbSeq_ReplogleK562.85 ACLY P1P2 UP		1.364703311	0	0	1.364703311	1.364703311	1.364703311	37.36050009	0	1.364703311	0.060629918	0	0	0.133767638	4.30E-06	0.052238527	1.76E-06	0	0.097838891	116852	1.364703311	0.012650823	108345							1.364703311	0.011281068	117248	1.364703311	0.01025821	90813	1.364703311	0.010655125	100909	18.19960601	1.800424609	2131				1.364703311	0.01088279	101245	-0.817156905	-1	-1	-0.817156905	-0.817156905	-0.817156905	4.469170171	-1	-0.817156905
DOWN	996 C16ORF72 P2 UP	PerturbSeq_ReplogleK562			Art	PerturbSeq_ReplogleK562.996 C16ORF72 P2 UP		0.879285966	1.970392554	43.96099179	3.783621124	1.970392554	3.783621124	1.970392554	3.783621124	6.53777327	0.060629918	8.04E-06	1.705298062	0.369563506	4.30E-06	0.274850744	1.76E-06	0.048163849	0.523410672	142777	0.879285966	0.005251732	127285	1.970392554	0.018895388	65594	27.96205698	4.046667717	599	3.783621124	0.086713957	65791	1.970392554	0.021384575	74639	3.783621124	0.081902534	57154	1.970392554	0.021103597	49169	3.783621124	0.071065434	46300	6.53777327	0.249760335	28585	-0.918762745	-0.859140677	2.213013114	-0.782231999	-0.859140677	-0.782231999	-0.859140677	-0.782231999	-0.688765665
DOWN	7690 SCD P1P2 UP	PerturbSeq_ReplogleK562			Art	PerturbSeq_ReplogleK562.7690 SCD P1P2 UP		0.783599016	2.798622057	10.85865997	1.778384753	3.435437097	3.435437097	0.400105854	2.798622057	1.381960034	0.06028692	0.035898993	0.989376061	0.260035397	0.036608479	0.373966853	1.76E-06	0.050554249	0.163230132	146909	0.783599016	0.004170903	131286	2.798622057	0.038118763	47971	10.85865997	0.610255609	14321	1.778384753	0.019156897	105718	3.435437097	0.065006848	46320	3.435437097	0.067522119	60653	0.400105854	0.000870163	111774	2.798622057	0.038880482	61132	1.381960034	0.011159757	100437	-0.87590422	-0.649308885	1.423357712	-0.756463717	-0.587349406	-0.587349406	-0.929491359	-0.649308885	-0.801705634
DOWN	8291 SOX3 P1P2 UP	PerturbSeq_ReplogleK562			Art	PerturbSeq_ReplogleK562.8291 SOX3 P1P2 UP		0.842592937	0.022405854	3.060464501	7.775867396	0.842592937	1.705159077	0.111026981	0.34978264	3.060464501	0.058778792	8.04E-06	0.125253273	0.663234904	4.30E-06	0.103488229	1.76E-06	2.04E-05	0.313142416	144079	0.842592937	0.004822563	128625	0.022405854	2.44E-06	191440	3.060464501	0.048476807	69030	7.775867396	0.366244755	28549	0.842592937	0.003910486	113053	1.705159077	0.016634581	91607	0.111026981	6.70E-05	149342	0.34978264	0.000607351	153841	3.060464501	0.054731639	62840	-0.78279625	-0.984451639	-0.465252874	0.870042778	-0.78279625	-0.643059483	-0.949858235	-0.884409151	-0.465252874
DOWN	2504 EGFL7 P2 UP	PerturbSeq_ReplogleK562			Art	PerturbSeq_ReplogleK562.2504 EGFL7 P2 UP		0.842592937	1.705159077	3.060464501	1.705159077	7.775867396	7.775867396	0.34978264	1.705159077	0.34978264	0.058778792	8.04E-06	0.125253273	0.20071647	0.054754377	0.562563517	1.76E-06	2.04E-05	0.051951653	144078	0.842592937	0.004822563	128624	1.705159077	0.014150771	70915	3.060464501	0.048476807	69029	1.705159077	0.017611791	106919	7.775867396	0.333037239	16841	7.775867396	0.345923248	26829	0.34978264	0.00066504	115994	1.705159077	0.014433542	86930	0.34978264	0.000714925	154426	-0.78279625	-0.643059483	-0.465252874	-0.643059483	0	0	-0.884409151	-0.643059483	-0.884409151
DOWN	2764 ETV4 P1P2 DOWN	PerturbSeq_ReplogleK562			Art	PerturbSeq_ReplogleK562.2764 ETV4 P1P2 DOWN		0.785863642	1.152222229	0.183518995	1.152222229	0.3167747	0.020838585	0.002525396	0.3167747	6.175665447	0.058778792	8.04E-06	2.76E-05	0.15715742	4.30E-06	5.85E-05	1.76E-06	2.04E-05	0.735113947	146893	0.785863642	0.004195045	131247	1.152222229	0.006461343	89527	0.183518995	0.00017431	176018	1.152222229	0.00804167	124233	0.3167747	0.000552708	151373	0.020838585	2.48E-06	189661	0.002525396	3.47E-08	187940	0.3167747	0.000498132	158641	6.175665447	0.222859566	30303	-0.796501628	-0.723999758	-0.937901316	-0.723999758	-0.90259633	-0.990051327	-0.998365108	-0.90259633	2.623185228
DOWN	9364 TSR1 P1 UP	PerturbSeq_ReplogleK562			Art	PerturbSeq_ReplogleK562.9364 TSR1 P1 UP		0.785863642	7.629878022	0.785863642	2.22620019	2.22620019	7.629878022	0.183518995	0.512522588	1.627143898	0.058778792	0.300098746	0.002128919	0.306894764	4.30E-06	0.769705004	1.76E-06	2.04E-05	0.196491909	146888	0.785863642	0.004195045	131246	7.629878022	0.283325384	15380	0.785863642	0.003196345	134723	2.22620019	0.03001941	92922	2.22620019	0.027297542	66052	7.629878022	0.333055989	27360	0.183518995	0.000183068	136496	0.512522588	0.001303975	142012	1.627143898	0.015470904	92455	-0.825805396	0	-0.825805396	-0.60444575	-0.60444575	0	-0.946843527	-0.87656673	-0.69001825
DOWN	9855 WDTC1 P1P2 UP	PerturbSeq_ReplogleK562			Art	PerturbSeq_ReplogleK562.9855 WDTC1 P1P2 UP		0.81909582	0.81909582	8.975756708	22.00056704	0.007374301	0.81909582	0.81909582	1.540922344	0.81909582	0.057518616	8.04E-06	0.538810213	1.59866291	4.30E-06	0.0479531	1.76E-06	2.04E-05	0.093506213	145115	0.81909582	0.004557343	129542	0.81909582	0.003265275	105456	8.975756708	0.416966781	19764	22.00056704	2.931848135	1985	0.007374301	3.00E-07	194779	0.81909582	0.003838411	120835	0.81909582	0.003646871	81952	1.540922344	0.011787037	92140	0.81909582	0.003920425	123381	-0.89571322	-0.89571322	-0.441826183	0.791556624	-0.996946601	-0.89571322	-0.89571322	-0.835361417	-0.89571322
DOWN	1457 CDS2 P1P2 UP	PerturbSeq_ReplogleK562			Art	PerturbSeq_ReplogleK562.1457 CDS2 P1P2 UP		0.81909582	1.540922344	2.629192683	2.629192683	0.380476277	0.380476277	0.145644264	6.254349626	1.540922344	0.057518616	8.04E-06	0.099661929	0.306894764	4.30E-06	0.014475728	1.76E-06	0.142983947	0.158147085	145113	0.81909582	0.004557343	129541	1.540922344	0.011556114	75863	2.629192683	0.035777018	76558	2.629192683	0.041871503	84815	0.380476277	0.000797352	143851	0.380476277	0.000828204	146512	0.145644264	0.000115302	143542	6.254349626	0.194181316	24934	1.540922344	0.013874753	95589	-0.761793444	-0.623940925	-0.450560026	-0.450560026	-0.864436212	-0.864436212	-0.933799463	0.820035029	-0.623940925
DOWN	6575 POP4 P1P2 UP	PerturbSeq_ReplogleK562			Art	PerturbSeq_ReplogleK562.6575 POP4 P1P2 UP		0.81909582	4.170328851	0.380476277	2.629192683	1.540922344	1.540922344	2.629192683	0.04163405	1.540922344	0.057518616	0.038354486	2.76E-05	0.306894764	4.30E-06	0.095618687	1.76E-06	2.04E-05	0.158147085	145112	0.81909582	0.004557343	129540	4.170328851	0.084642971	32249	0.380476277	0.000749229	159721	2.629192683	0.041871503	84814	1.540922344	0.01307846	85001	1.540922344	0.013584497	95872	2.629192683	0.037574724	37462	0.04163405	8.60E-06	190154	1.540922344	0.013874753	95588	-0.685644993	0.379154989	-0.821099989	-0.274918332	-0.503724603	-0.503724603	-0.274918332	-0.96602988	-0.503724603
DOWN	7252 RFK P1P2 UP	PerturbSeq_ReplogleK562			Art	PerturbSeq_ReplogleK562.7252 RFK P1P2 UP		0.802680437	1.428726374	27.98073217	5.284958464	0.802680437	2.342776772	0.802680437	5.284958464	0.802680437	0.056147248	8.04E-06	1.55626111	0.532922031	4.30E-06	0.186593073	1.76E-06	0.092502778	0.092074356	145401	0.802680437	0.004376507	129957	1.428726374	0.009934555	79524	27.06095582	3.790055559	664	5.284958464	0.169183061	47298	0.802680437	0.003548791	114798	2.342776772	0.031401029	77690	0.802680437	0.003502163	82495	5.284958464	0.138652047	31322	0.802680437	0.003764862	123903	-0.915345936	-0.870500843	2.034949663	-0.670505244	-0.915345936	-0.814660852	-0.915345936	-0.670505244	-0.915345936
DOWN	5791 NR2E1 P1P2 DOWN	PerturbSeq_ReplogleK562			Art	PerturbSeq_ReplogleK562.5791 NR2E1 P1P2 DOWN		0.79051816	0.080958935	0.026010797	0.423390866	0.00084107	0.026010797	0.00603067	0.080958935	8.611665482	0.055287887	8.04E-06	2.76E-05	0.095441812	4.30E-06	5.85E-05	1.76E-06	2.04E-05	0.852664227	145892	0.79051816	0.004244886	130453	0.080958935	3.19E-05	177965	0.026010797	3.50E-06	195734	0.423390866	0.001085817	160079	0.00084107	3.90E-09	197324	0.026010797	3.87E-06	188538	0.00603067	1.98E-07	184147	0.080958935	3.25E-05	184556	8.611665482	0.433349262	19235	-0.822963389	-0.96964114	-0.987626672	-0.88995737	-0.999176349	-0.987626672	-0.996118916	-0.96964114	4.648549158
DOWN	4153 INTS8 P1P2 DOWN	PerturbSeq_ReplogleK562			Art	PerturbSeq_ReplogleK562.4153 INTS8 P1P2 DOWN		0.773613581	0.773613581	0.116564782	0.048534589	0.004523397	0.000865451	0.004523397	0.048534589	3.755674281	0.055287887	8.04E-06	2.76E-05	0.025189555	4.30E-06	5.85E-05	1.76E-06	2.04E-05	0.423013123	147312	0.773613581	0.00406528	131774	0.773613581	0.002912718	108039	0.116564782	7.03E-05	183309	0.048534589	1.43E-05	192095	0.004523397	1.13E-07	195622	0.000865451	4.29E-09	197510	0.004523397	1.11E-07	185417	0.048534589	1.17E-05	189092	3.755674281	0.082421326	53093	-0.696702454	-0.696702454	-0.932297481	-0.966719867	-0.99523761	-0.998771063	-0.99523761	-0.966719867	2.297092285
DOWN	3331 GDI2 P2 UP	PerturbSeq_ReplogleK562			Art	PerturbSeq_ReplogleK562.3331 GDI2 P2 UP		0.76234622	0.76234622	3.227034563	7.035552768	0.000751896	1.691113399	4.274803697	4.274803697	3.227034563	0.055287887	8.04E-06	0.183996002	0.777788012	4.30E-06	0.129234192	1.76E-06	0.07642061	0.373516053	147530	0.76234622	0.003947724	132064	0.76234622	0.002828491	108444	3.227034563	0.053897242	64838	7.035552768	0.299826608	32392	0.000751896	3.11E-09	197368	1.691113399	0.016361666	91835	4.274803697	0.09933066	23591	4.274803697	0.090714243	39830	3.227034563	0.060851459	59208	-0.815203344	-0.815203344	-0.437356973	0.440906403	-0.999408105	-0.655835334	-0.305992396	-0.305992396	-0.437356973
DOWN	5501 NCKIPSD P1P2 DOWN	PerturbSeq_ReplogleK562			Art	PerturbSeq_ReplogleK562.5501 NCKIPSD P1P2 DOWN		0.929656936	0.122831502	0	0.929656936	0.122831502	0.929656936	0	0	8.061034124	0.055287887	8.04E-06	0	0.128618106	4.30E-06	0.045904784	0	0	0.477218482	141096	0.929656936	0.005870671	125155	0.122831502	7.34E-05	169592				0.929656936	0.00523503	133588	0.122831502	8.31E-05	172519	0.929656936	0.004944558	116781							8.061034124	0.379704092	21331	-0.730603483	-0.923684333	-1	-0.730603483	-0.923684333	-0.730603483	-1	-1	2.71200048
DOWN	8148 SMARCC1 P1P2 DOWN	PerturbSeq_ReplogleK562			Art	PerturbSeq_ReplogleK562.8148 SMARCC1 P1P2 DOWN		0.929656936	0.929656936	3.236986934	3.236986934	8.061034124	0.122831502	0	0.929656936	0.929656936	0.055287887	8.04E-06	0.074152199	0.276752933	0.036608479	5.85E-05	0	2.04E-05	0.089206959	141095	0.929656936	0.005870671	125154	0.929656936	0.004206256	100432	3.236986934	0.0542302	64378	3.236986934	0.063468117	72533	8.061034124	0.357912302	15846	0.122831502	8.63E-05	171427				0.929656936	0.004290309	117773	0.929656936	0.005050207	118779	-0.730603483	-0.730603483	-0.419646375	-0.419646375	0.723087366	-0.923684333	-1	-0.730603483	-0.730603483
DOWN	3710 HEXIM1 P1P2 UP	PerturbSeq_ReplogleK562			Art	PerturbSeq_ReplogleK562.3710 HEXIM1 P1P2 UP		0.929656936	0.929656936	0.122831502	0.929656936	0.929656936	8.061034124	0.122831502	0.122831502	0.122831502	0.055287887	8.04E-06	2.76E-05	0.128618106	4.30E-06	0.39972912	1.76E-06	2.04E-05	0.020646636	141090	0.929656936	0.005870671	125153	0.929656936	0.004206256	100431	0.122831502	7.81E-05	182308	0.929656936	0.00523503	133587	0.929656936	0.004760368	109288	8.061034124	0.371760786	25620	0.122831502	8.20E-05	146489	0.122831502	7.49E-05	177779	0.122831502	8.82E-05	178356	-0.730603483	-0.730603483	-0.923684333	-0.730603483	-0.730603483	2.71200048	-0.923684333	-0.923684333	-0.923684333
DOWN	1536 CFL1 P1P2 DOWN	PerturbSeq_ReplogleK562			Art	PerturbSeq_ReplogleK562.1536 CFL1 P1P2 DOWN		0.929656936	3.236986934	0.929656936	16.70956178	0.122831502	0.929656936	0.929656936	0	3.236986934	0.055287887	8.04E-06	0.001490773	0.814473168	4.30E-06	0.045904784	1.76E-06	0	0.249749919	141085	0.929656936	0.005870671	125152	3.236986934	0.050995539	40729	0.929656936	0.00447306	128604	16.70956178	1.691234552	5914	0.122831502	8.31E-05	172518	0.929656936	0.004944558	116780	0.929656936	0.00469782	77673				3.236986934	0.061227377	58767	-0.822679875	-0.618004053	-0.822679875	1.617828824	-0.949768083	-0.822679875	-0.822679875	-1	-0.618004053
DOWN	6737 PRDX4 P1P2 UP	PerturbSeq_ReplogleK562			Art	PerturbSeq_ReplogleK562.6737 PRDX4 P1P2 UP		0.929656936	0	0.122831502	3.236986934	0.122831502	8.061034124	0.122831502	0.122831502	0.122831502	0.055287887	0	2.76E-05	0.276752933	4.30E-06	0.39972912	1.76E-06	2.04E-05	0.020646636	141083	0.929656936	0.005870671	125151				0.122831502	7.81E-05	182307	3.236986934	0.063468117	72532	0.122831502	8.31E-05	172517	8.061034124	0.371760786	25619	0.122831502	8.20E-05	146488	0.122831502	7.49E-05	177778	0.122831502	8.82E-05	178355	-0.730603483	-1	-0.923684333	-0.419646375	-0.923684333	0.723087366	-0.923684333	-0.923684333	-0.923684333
DOWN	6896 PTBP1 P1P2 UP	PerturbSeq_ReplogleK562			Art	PerturbSeq_ReplogleK562.6896 PTBP1 P1P2 UP		0.929656936	0.929656936	3.236986934	3.236986934	8.061034124	30.95988166	0.122831502	3.236986934	0.122831502	0.055287887	8.04E-06	0.074152199	0.276752933	0.036608479	1.186791787	1.76E-06	0.013425215	0.020646636	141082	0.929656936	0.005870671	125150	0.929656936	0.004206256	100430	3.236986934	0.0542302	64377	3.236986934	0.063468117	72531	8.061034124	0.357912302	15845	20.83637393	2.483855595	2922	0.122831502	8.20E-05	146487	3.236986934	0.052014571	51912	0.122831502	8.82E-05	178354	-0.87360217	-0.87360217	-0.727704577	-0.727704577	-0.530811196	1.131338156	-0.964193544	-0.727704577	-0.964193544
DOWN	8460 SSU72 P1P2 UP	PerturbSeq_ReplogleK562			Art	PerturbSeq_ReplogleK562.8460 SSU72 P1P2 UP		0.929656936	0	0.122831502	0	0	0.929656936	8.061034124	0.929656936	3.236986934	0.055287887	0	2.76E-05	0	0	0.045904784	1.76E-06	2.04E-05	0.249749919	141081	0.929656936	0.005870671	125149				0.122831502	7.81E-05	182306							0.929656936	0.004944558	116779	8.061034124	0.35320959	11343	0.929656936	0.004290309	117772	3.236986934	0.061227377	58766	-0.730603483	-1	-0.923684333	-1	-1	-0.730603483	0.723087366	-0.730603483	-0.419646375
DOWN	5803 NR5A2 P1 UP	PerturbSeq_ReplogleK562			Art	PerturbSeq_ReplogleK562.5803 NR5A2 P1 UP		0.929656936	0.122831502	8.061034124	0.122831502	3.236986934	3.236986934	0	3.236986934	3.236986934	0.055287887	8.04E-06	0.252156332	0.052599821	4.30E-06	0.169018176	0	0.013425215	0.249749919	140998	0.929656936	0.005870671	125148	0.122831502	7.34E-05	169591	8.061034124	0.336310813	22842	0.122831502	9.14E-05	183571	3.236986934	0.057713445	48082	3.236986934	0.059946516	62483				3.236986934	0.052014571	51911	3.236986934	0.061227377	58765	-0.730603483	-0.923684333	0.723087366	-0.923684333	-0.419646375	-0.419646375	-1	-0.419646375	-0.419646375
DOWN	5468 NARS P1P2 UP	PerturbSeq_ReplogleK562			Art	PerturbSeq_ReplogleK562.5468 NARS P1P2 UP		0.743298939	0.01912744	3.837326042	8.231422889	0.01912744	0.01912744	0.074651303	0.514706069	3.837326042	0.054333079	8.04E-06	0.249227878	0.993574147	4.30E-06	5.85E-05	1.76E-06	2.04E-05	0.47321831	148413	0.743298939	0.00375292	132863	0.01912744	1.78E-06	192345	3.837326042	0.076210834	55887	8.231422889	0.410415307	25981	0.01912744	2.02E-06	191426	0.01912744	2.09E-06	190258	0.074651303	3.03E-05	157799	0.514706069	0.001315109	141867	3.837326042	0.086044113	51061	-0.849132216	-0.993337835	-0.440065104	0.785921912	-0.993337835	-0.993337835	-0.978291449	-0.888617564	-0.440065104
DOWN	11112 NON-TARGETING NON-TARGETING UP	PerturbSeq_ReplogleK562			Art	PerturbSeq_ReplogleK562.11112 NON-TARGETING NON-TARGETING UP		0.838603553	0.216761011	0.838603553	2.212433146	0.838603553	0.838603553	8.724118908	0.023979686	0.023979686	0.053422248	8.04E-06	0.001490773	0.228946906	4.30E-06	0.044826781	1.76E-06	2.04E-05	0.002546769	144621	0.838603553	0.004777005	128825	0.216761011	0.000228672	156035	0.838603553	0.00363976	132086	2.212433146	0.029649272	93096	0.838603553	0.003873544	113287	0.838603553	0.004023421	120097	8.724118908	0.413708191	10125	0.023979686	2.85E-06	193924	0.023979686	3.36E-06	193927	-0.778543548	-0.910354385	-0.778543548	-0.58109435	-0.778543548	-0.778543548	1.387172383	-0.979327566	-0.979327566
DOWN	687 ATP6V1H P1P2 UP	PerturbSeq_ReplogleK562			Art	PerturbSeq_ReplogleK562.687 ATP6V1H P1P2 UP		0.838603553	4.703299443	14.75308675	4.703299443	0.023979686	23.35813088	2.212433146	2.212433146	14.75308675	0.053422248	0.038354486	0.61930446	0.397129218	4.30E-06	1.209838857	1.76E-06	2.04E-05	0.921526321	144619	0.838603553	0.004777005	128824	4.703299443	0.107660292	28283	14.75308675	1.126484199	7628	4.703299443	0.133992034	52955	0.023979686	3.17E-06	190325	21.02263257	2.528460991	2841	2.212433146	0.026606716	42946	2.212433146	0.024298723	72430	14.75308675	1.271831423	6991	-0.877326098	-0.623506623	-0.237640233	-0.623506623	-0.988548683	0.311716651	-0.767950808	-0.767950808	-0.237640233
DOWN	5112 MLLT1 P1P2 UP	PerturbSeq_ReplogleK562			Art	PerturbSeq_ReplogleK562.5112 MLLT1 P1P2 UP		0.838603553	0.023979686	0.216761011	8.724118908	0.216761011	0.838603553	0.216761011	4.703299443	0.838603553	0.053422248	8.04E-06	2.76E-05	0.607959196	4.30E-06	0.044826781	1.76E-06	0.054370084	0.087740938	144617	0.838603553	0.004777005	128823	0.023979686	2.80E-06	191047	0.216761011	0.000243177	173308	8.724118908	0.46101693	24281	0.216761011	0.000258796	160211	0.838603553	0.004023421	120096	0.216761011	0.000255396	131842	4.703299443	0.109811643	35996	0.838603553	0.004109388	122575	-0.778543548	-0.979327566	-0.910354385	0.471317839	-0.910354385	-0.778543548	-0.910354385	-0.320337201	-0.778543548
DOWN	8334 SPCS2 P1P2 UP	PerturbSeq_ReplogleK562			Art	PerturbSeq_ReplogleK562.8334 SPCS2 P1P2 UP		0.838603553	8.724118908	2.212433146	0.023979686	2.212433146	0.023979686	0	2.212433146	0.838603553	0.053422248	0.133669071	0.045553459	0.021202041	4.30E-06	5.85E-05	0	2.04E-05	0.087740938	144616	0.838603553	0.004777005	128822	8.724118908	0.370419165	12653	2.212433146	0.025333758	84799	0.023979686	3.48E-06	195743	2.212433146	0.026960964	66218	0.023979686	3.29E-06	188939				2.212433146	0.024298723	72429	0.838603553	0.004109388	122574	-0.778543548	1.387172383	-0.58109435	-0.979327566	-0.58109435	-0.979327566	-1	-0.58109435	-0.778543548
DOWN	4897 MCM10 P1P2 UP	PerturbSeq_ReplogleK562			Art	PerturbSeq_ReplogleK562.4897 MCM10 P1P2 UP		0.799055068	0.063082414	0.799055068	0.799055068	1.802647916	6.029216742	0.005830607	0.27738392	0.063082414	0.05283508	8.04E-06	0.001490773	0.125920737	4.30E-06	0.415739394	1.76E-06	2.04E-05	0.008922498	145509	0.799055068	0.004337063	130091	0.063082414	1.94E-05	181084	0.799055068	0.003304553	133584	0.799055068	0.003867472	138251	1.802647916	0.017898512	78050	6.029216742	0.207971513	36322	0.005830607	1.85E-07	184351	0.27738392	0.000381949	161499	0.063082414	2.33E-05	187267	-0.743651024	-0.956946803	-0.743651024	-0.743651024	-0.552053979	1.23241184	-0.991802687	-0.877572056	-0.956946803
DOWN	4722 LYL1 P1P2 UP	PerturbSeq_ReplogleK562			Art	PerturbSeq_ReplogleK562.4722 LYL1 P1P2 UP		0.799055068	0.27738392	3.477871359	0.27738392	3.477871359	0.27738392	0.005830607	0.799055068	6.029216742	0.05283508	8.04E-06	0.126808926	0.077796756	4.30E-06	0.000778168	1.76E-06	2.04E-05	0.493224673	145508	0.799055068	0.004337063	130090	0.27738392	0.000374466	149320	3.477871359	0.062601731	61389	0.27738392	0.000466054	170116	3.477871359	0.066622685	45597	0.27738392	0.000440195	155793	0.005830607	1.85E-07	184350	0.799055068	0.003169542	123420	6.029216742	0.212415181	30954	-0.743651024	-0.877572056	-0.303430128	-0.877572056	-0.303430128	-0.877572056	-0.991802687	-0.743651024	0.435606161
DOWN	8575 SUDS3 P1P2 UP	PerturbSeq_ReplogleK562			Art	PerturbSeq_ReplogleK562.8575 SUDS3 P1P2 UP		0.776874316	0.100533304	0.00156546	0.776874316	0.776874316	1.581333236	0.100533304	0.00156546	4.707917823	0.052720557	8.04E-06	2.76E-05	0.125920737	4.30E-06	0.095173345	1.76E-06	2.04E-05	0.440785608	147017	0.776874316	0.004099622	131471	0.100533304	4.92E-05	173911	0.00156546	1.27E-08	200766	0.776874316	0.00365574	139491	0.776874316	0.003324273	116363	1.581333236	0.01430635	94554	0.100533304	5.49E-05	151643	0.00156546	1.22E-08	199709	4.707917823	0.129515428	41834	-0.714656332	-0.935383369	-0.996837541	-0.714656332	-0.714656332	-0.528052341	-0.935383369	-0.996837541	1.118879034
DOWN	20 ABCB10 P1P2 UP	PerturbSeq_ReplogleK562			Art	PerturbSeq_ReplogleK562.20 ABCB10 P1P2 UP		0.776874316	1.581333236	4.707917823	4.707917823	1.581333236	10.71772288	2.850576637	0.776874316	0.776874316	0.052720557	8.04E-06	0.222614421	0.458472666	4.30E-06	0.769705004	1.76E-06	2.04E-05	0.086890764	147035	0.776874316	0.004099622	131470	1.581333236	0.012170183	74275	4.707917823	0.114714168	45833	4.707917823	0.134255309	52791	1.581333236	0.013773424	83456	10.71772288	0.657184187	17097	2.850576637	0.044168882	35197	0.776874316	0.00299602	124827	0.776874316	0.003526674	125397	-0.834434322	-0.726160617	-0.419767473	-0.419767473	-0.726160617	0.723446987	-0.587692704	-0.834434322	-0.834434322
DOWN	8527 STK4 P2 UP	PerturbSeq_ReplogleK562			Art	PerturbSeq_ReplogleK562.8527 STK4 P2 UP		0.752720236	1.345903091	1.345903091	7.086757013	9.678757255	1.345903091	0.376942392	0.014374167	7.086757013	0.052475952	8.04E-06	0.011041817	0.678148935	0.169501791	0.078818391	1.76E-06	2.04E-05	0.701744036	147830	0.752720236	0.003848659	132333	1.345903091	0.008816128	82899	1.345903091	0.009375337	111012	7.086757013	0.304206722	32201	9.678757255	0.515981704	12135	1.345903091	0.010363576	101866	0.376942392	0.000772326	113520	0.014374167	1.03E-06	195749	7.086757013	0.29346671	25374	-0.838679301	-0.752022567	-0.752022567	-0.191368504	0.236657247	-0.752022567	-0.904099786	-0.992307418	-0.191368504
DOWN	6792 PRPF19 P1P2 UP	PerturbSeq_ReplogleK562			Art	PerturbSeq_ReplogleK562.6792 PRPF19 P1P2 UP		0.745392338	0.187319219	1.27521951	6.119386098	0.187319219	0.397208542	1.27521951	0.397208542	8.24768936	0.052475952	8.04E-06	0.011041817	0.617703737	4.30E-06	0.01453628	1.76E-06	2.04E-05	0.822416009	148367	0.745392338	0.003774089	132775	0.187319219	0.000170771	159588	1.27521951	0.008416455	113552	6.119386098	0.226824224	38795	0.187319219	0.000193268	163214	0.397208542	0.00090265	145497	1.27521951	0.008839361	64924	0.397208542	0.000783214	150351	8.24768936	0.39749196	20307	-0.825954307	-0.939900229	-0.739364013	-0.187633627	-0.939900229	-0.892385388	-0.739364013	-0.892385388	0.230971681
DOWN	4622 LMX1B P1P2 UP	PerturbSeq_ReplogleK562			Art	PerturbSeq_ReplogleK562.4622 LMX1B P1P2 UP		0.739752118	1.89286887	2.791678794	5.416347389	0.739752118	9.395343317	3.953802671	0.414048244	5.416347389	0.052382188	8.04E-06	0.126808926	0.57832683	4.30E-06	0.84278447	1.76E-06	2.04E-05	0.575808876	148462	0.739752118	0.00371719	132908	1.89286887	0.017437786	67142	2.791678794	0.040335757	73742	5.416347389	0.17769972	45848	0.739752118	0.003014169	117980	9.395343317	0.505018592	21261	3.953802671	0.084972999	25764	0.414048244	0.00085103	149540	5.416347389	0.171426035	35939	-0.845423703	-0.68514352	-0.58024409	-0.321568066	-0.845423703	0.473987218	-0.458955911	-0.9013479	-0.321568066
DOWN	1545 CHAF1B P1P2 UP	PerturbSeq_ReplogleK562			Art	PerturbSeq_ReplogleK562.1545 CHAF1B P1P2 UP		0.691115616	0.241398325	0.158578107	1.567362195	0.927847483	6.161707965	0.353857113	0.009036405	0.927847483	0.048994147	8.04E-06	2.76E-05	0.228946906	4.30E-06	0.705421509	1.76E-06	2.04E-05	0.111446865	153059	0.691115616	0.003244469	135798	0.241398325	0.000283608	153613	0.158578107	0.00013015	179200	1.567362195	0.014880326	110940	0.927847483	0.004741855	109996	6.161707965	0.217212233	35736	0.353857113	0.000680623	115615	0.009036405	4.05E-07	197562	0.927847483	0.005030567	119469	-0.829819256	-0.930519374	-0.951695702	-0.664172134	-0.78224174	1.977715969	-0.903523582	-0.996163838	-0.78224174
DOWN	1588 CHMP6 P1P2 DOWN	PerturbSeq_ReplogleK562			Art	PerturbSeq_ReplogleK562.1588 CHMP6 P1P2 DOWN		0.693391035	0.464426207	0.102123561	0.693391035	0.102123561	0.297027435	0.000393137	0.053725245	7.434455202	0.048994147	8.04E-06	2.76E-05	0.123479771	4.30E-06	0.000778168	1.76E-06	2.04E-05	0.901673496	153021	0.693391035	0.003265869	135748	0.464426207	0.001049745	130044	0.102123561	5.40E-05	185159	0.693391035	0.00291226	143815	0.102123561	5.74E-05	175902	0.297027435	0.000504749	154188	0.000393137	8.40E-10	191977	0.053725245	1.43E-05	188249	7.434455202	0.322969905	23702	-0.843545646	-0.887366581	-0.968333869	-0.843545646	-0.968333869	-0.922231972	-0.999745254	-0.981691043	5.391640575
DOWN	1716 CNOT1 P1P2 UP	PerturbSeq_ReplogleK562			Art	PerturbSeq_ReplogleK562.1716 CNOT1 P1P2 UP		0.695350531	0.695350531	13.53013882	7.578725394	2.831412044	0.695350531	2.095858	0.695350531	4.80917161	0.048994147	8.04E-06	1.042712327	0.850501292	0.001335491	0.04005669	1.76E-06	2.04E-05	0.556680884	152969	0.695350531	0.003284353	135672	0.695350531	0.002353195	112816	13.53013882	0.947466399	10466	7.578725394	0.347909321	29348	2.831412044	0.044157173	55757	0.695350531	0.002766239	126736	2.095858	0.023876721	44775	0.695350531	0.002400218	129423	4.80917161	0.135146346	41138	-0.894338933	-0.894338933	0.515353075	-0.340087788	-0.683244419	-0.894338933	-0.748472475	-0.894338933	-0.527903177
DOWN	6890 PSPH P2 UP	PerturbSeq_ReplogleK562			Art	PerturbSeq_ReplogleK562.6890 PSPH P2 UP		0.695350531	0.004377715	2.831412044	4.80917161	0.695350531	0.013066845	0.695350531	0.004377715	2.095858	0.048994147	8.04E-06	0.143027661	0.56223751	4.30E-06	5.85E-05	1.76E-06	2.04E-05	0.260497932	152971	0.695350531	0.003284353	135671	0.004377715	9.33E-08	197163	2.831412044	0.041492104	73144	4.80917161	0.140092302	51948	0.695350531	0.002663193	121155	0.013066845	9.77E-07	191782	0.695350531	0.002628201	88915	0.004377715	9.51E-08	198679	2.095858	0.02566773	80069	-0.776187718	-0.996746899	-0.329045303	0.490413592	-0.776187718	-0.991750498	-0.776187718	-0.996746899	-0.467211994
DOWN	1742 COG3 P1P2 UP	PerturbSeq_ReplogleK562			Art	PerturbSeq_ReplogleK562.1742 COG3 P1P2 UP		0.700563143	3.787767299	11.55100138	11.55100138	1.160565388	5.198057069	9.041225703	1.804926471	0.390325356	0.048994147	0.038354486	0.803080137	1.098363095	4.30E-06	0.456947877	1.76E-06	2.04E-05	0.057346623	152801	0.700563143	0.003333779	135450	3.787767299	0.069825954	36346	11.55100138	0.690555491	12996	11.55100138	0.808189108	15273	1.160565388	0.007418811	98432	5.198057069	0.154583859	43440	9.041225703	0.444329952	9876	1.804926471	0.016171941	84776	0.390325356	0.000890261	151355	-0.871774918	-0.545666298	0	0	-0.811378353	-0.429183768	-0.156004563	-0.736931353	-0.91855212
DOWN	9747 VPS28 P1P2 DOWN	PerturbSeq_ReplogleK562			Art	PerturbSeq_ReplogleK562.9747 VPS28 P1P2 DOWN		0.702860996	1.207443195	0.372637606	0.372637606	0.372637606	0.069316169	0.000678242	0.069316169	7.900984138	0.048994147	8.04E-06	2.76E-05	0.092447793	4.30E-06	5.85E-05	1.76E-06	2.04E-05	0.799214887	152723	0.702860996	0.003355685	135379	1.207443195	0.007095512	87348	0.372637606	0.000718675	160211	0.372637606	0.000841099	162446	0.372637606	0.000764836	144353	0.069316169	2.75E-05	180314	0.000678242	2.50E-09	190892	0.069316169	2.39E-05	186324	7.900984138	0.364775901	22028	-0.828923549	-0.742692467	-0.894781877	-0.894781877	-0.894781877	-0.971784681	-0.99927984	-0.971784681	2.886400007
DOWN	11060 NON-TARGETING NON-TARGETING UP	PerturbSeq_ReplogleK562			Art	PerturbSeq_ReplogleK562.11060 NON-TARGETING NON-TARGETING UP		0.705942428	0.051833451	0.705942428	4.774672973	4.774672973	1.268080807	0.001994479	2.094535305	1.268080807	0.048994147	8.04E-06	0.001490773	0.490726943	0.036608479	0.072813548	1.76E-06	0.012719852	0.128826462	152647	0.705942428	0.003385173	135298	0.051833451	1.31E-05	183366	0.705942428	0.002579276	139150	4.774672973	0.138089604	52147	4.774672973	0.125568981	32475	1.268080807	0.009199748	104123	0.001994479	2.16E-08	188560	2.094535305	0.021778025	75182	1.268080807	0.009396316	104997	-0.750510163	-0.966283156	-0.750510163	0	0	-0.614612924	-0.997319891	-0.444071318	-0.614612924
DOWN	4066 IGF2BP2 P1P2 UP	PerturbSeq_ReplogleK562			Art	PerturbSeq_ReplogleK562.4066 IGF2BP2 P1P2 UP		0.716620994	0.716620994	0.09106245	1.467324941	2.656804025	6.828365871	2.656804025	0.716620994	0.716620994	0.048994147	8.04E-06	2.76E-05	0.179859235	4.30E-06	0.506822536	1.76E-06	2.04E-05	0.084149781	152030	0.716620994	0.00348836	134708	0.716620994	0.002499363	111757	0.09106245	4.29E-05	186014	1.467324941	0.013041463	114364	2.656804025	0.038878916	58232	6.828365871	0.266756877	31455	2.656804025	0.038368075	37174	0.716620994	0.002549307	128476	0.716620994	0.00300084	129053	-0.790743331	-0.790743331	-0.953520143	-0.65164065	-0.472833262	0.896933036	-0.472833262	-0.790743331	-0.790743331
DOWN	7834 SF3A3 P1P2 DOWN	PerturbSeq_ReplogleK562			Art	PerturbSeq_ReplogleK562.7834 SF3A3 P1P2 DOWN		0.716620994	1.467324941	4.402521039	1.467324941	1.467324941	0.017897246	0.292872064	0.716620994	6.828365871	0.048994147	8.04E-06	0.202888525	0.179859235	4.30E-06	5.85E-05	1.76E-06	2.04E-05	0.607988737	152029	0.716620994	0.00348836	134707	1.467324941	0.010478591	78561	4.402521039	0.100314149	49479	1.467324941	0.013041463	114363	1.467324941	0.01185899	87702	0.017897246	1.83E-06	190476	0.292872064	0.000466237	123152	0.716620994	0.002549307	128475	6.828365871	0.272456595	27147	-0.790743331	-0.65164065	-0.255164371	-0.65164065	-0.65164065	-0.985978181	-0.890493795	-0.790743331	0.342578094
DOWN	547 ARRB2 P1P2 UP	PerturbSeq_ReplogleK562			Art	PerturbSeq_ReplogleK562.547 ARRB2 P1P2 UP		0.716620994	0.09106245	0.09106245	0.716620994	0.017897246	0.09106245	2.656804025	0.09106245	4.402521039	0.048994147	8.04E-06	2.76E-05	0.123479771	4.30E-06	5.85E-05	1.76E-06	2.04E-05	0.417659205	152028	0.716620994	0.00348836	134706	0.09106245	4.04E-05	174975	0.09106245	4.29E-05	186013	0.716620994	0.003110662	142872	0.017897246	1.76E-06	191697	0.09106245	4.74E-05	175847	2.656804025	0.038368075	37173	0.09106245	4.12E-05	182103	4.402521039	0.113257413	45196	-0.71905658	-0.937597162	-0.937597162	-0.71905658	-0.981174612	-0.937597162	-0.292237486	-0.937597162	0.412903312
DOWN	2276 DNAJA2 P1P2 DOWN	PerturbSeq_ReplogleK562			Art	PerturbSeq_ReplogleK562.2276 DNAJA2 P1P2 DOWN		0.726846721	8.959942261	0.24990997	3.200771544	0.726846721	0.726846721	1.650996851	0.24990997	0.24990997	0.048994147	0.155169627	2.76E-05	0.338485305	4.30E-06	0.04005669	1.76E-06	2.04E-05	0.03896777	149030	0.726846721	0.003588624	133303	8.959942261	0.39071557	12359	0.24990997	0.000323241	170672	3.200771544	0.0620559	74038	0.726846721	0.002909918	118482	0.726846721	0.00302251	124497	1.650996851	0.014816426	53847	0.24990997	0.000310035	163832	0.24990997	0.000364948	164211	-0.814966041	0.961841629	-0.912554472	-0.490274859	-0.814966041	-0.814966041	-0.674133986	-0.912554472	-0.912554472
DOWN	4899 MCM3AP P1P2 UP	PerturbSeq_ReplogleK562			Art	PerturbSeq_ReplogleK562.4899 MCM3AP P1P2 UP		0.726846721	0.24990997	0.24990997	1.650996851	0.24990997	5.567809581	0.056087804	0.24990997	0.726846721	0.048994147	8.04E-06	2.76E-05	0.195544336	4.30E-06	0.390673984	1.76E-06	2.04E-05	0.084149781	149029	0.726846721	0.003588624	133302	0.24990997	0.000303961	152354	0.24990997	0.000323241	170671	1.650996851	0.016510728	107884	0.24990997	0.000344003	156890	5.567809581	0.177358009	40171	0.056087804	1.71E-05	162781	0.24990997	0.000310035	163831	0.726846721	0.003087091	127404	-0.748281611	-0.881039959	-0.881039959	-0.556695061	-0.881039959	1.255783576	-0.958751521	-0.881039959	-0.748281611
DOWN	7997 SLC25A28 P1P2 UP	PerturbSeq_ReplogleK562			Art	PerturbSeq_ReplogleK562.7997 SLC25A28 P1P2 UP		0.745519821	4.23575582	46.24293864	1.982545722	1.982545722	13.345397	0.745519821	0.190354826	13.345397	0.048994147	0.025260009	1.55626111	0.210618916	4.30E-06	0.769705004	1.76E-06	2.04E-05	0.874213247	148303	0.745519821	0.00377538	132566	4.23575582	0.087319679	31439	27.01812078	3.778066428	668	1.982545722	0.023807848	100649	1.982545722	0.021649184	73902	13.345397	1.018931652	12526	0.745519821	0.00302113	85211	0.190354826	0.000179875	169430	13.345397	1.040702874	9690	-0.923836147	-0.762261325	1.058278861	-0.854504656	-0.854504656	-0.514157183	-0.923836147	-0.969597086	-0.514157183
DOWN	7461 RPL34 P1P2 UP	PerturbSeq_ReplogleK562			Art	PerturbSeq_ReplogleK562.7461 RPL34 P1P2 UP		0.667900313	0.452976693	3.711190404	5.638198674	0.667900313	2.294580443	0.452976693	0.949259822	1.752363472	0.048994147	8.04E-06	0.234704891	0.683269275	4.30E-06	0.218697619	1.76E-06	2.04E-05	0.220169828	154595	0.667900313	0.00303016	137010	0.452976693	0.000998624	130677	3.711190404	0.07128297	58740	5.638198674	0.192554855	43278	0.667900313	0.002457075	122647	2.294580443	0.030122335	78311	0.452976693	0.001115328	106484	0.949259822	0.004473149	116581	1.752363472	0.017943706	90120	-0.815220626	-0.865891419	-0.273718115	0.376875866	-0.815220626	-0.500838695	-0.865891419	-0.753751112	-0.596782643
DOWN	2022 DAGLB ENST00000297056.6 UP	PerturbSeq_ReplogleK562			Art	PerturbSeq_ReplogleK562.2022 DAGLB ENST00000297056.6 UP		0.788777755	0.788777755	2.769177283	2.769177283	0.788777755	6.916094978	2.769177283	0.102502637	2.769177283	0.048994147	8.04E-06	0.059345646	0.248237526	4.30E-06	0.371480277	1.76E-06	2.04E-05	0.220169828	146731	0.788777755	0.004226215	130598	0.788777755	0.003028026	106935	2.769177283	0.039688148	74533	2.769177283	0.04644888	82901	0.788777755	0.003426924	115588	6.916094978	0.273655358	30542	2.769177283	0.041682378	36321	0.102502637	5.22E-05	180471	2.769177283	0.044809003	67949	-0.736515636	-0.736515636	-0.424752281	-0.424752281	-0.736515636	0.738381514	-0.424752281	-0.926913796	-0.424752281
DOWN	10252 ZNF26 P1P2 UP	PerturbSeq_ReplogleK562			Art	PerturbSeq_ReplogleK562.10252 ZNF26 P1P2 UP		0.788777755	0.102502637	14.32337405	0.788777755	2.769177283	0	0.102502637	0.102502637	0.788777755	0.048994147	8.04E-06	0.495602358	0.123479771	4.30E-06	0	1.76E-06	2.04E-05	0.084149781	146729	0.788777755	0.004226215	130597	0.102502637	5.11E-05	173037	14.32337405	1.061817745	9356	0.788777755	0.003768626	138783	2.769177283	0.042237347	56939				0.102502637	5.71E-05	150628	0.102502637	5.22E-05	180470	0.788777755	0.003635575	124677	-0.827620998	-0.952184916	1.657146988	-0.827620998	-0.623656499	-1	-0.952184916	-0.952184916	-0.827620998
DOWN	3274 GALNT7 P1P2 UP	PerturbSeq_ReplogleK562			Art	PerturbSeq_ReplogleK562.3274 GALNT7 P1P2 UP		0.788777755	2.769177283	14.32337405	0	2.769177283	6.916094978	0.102502637	0.788777755	0.102502637	0.048994147	8.04E-06	0.495602358	0	4.30E-06	0.371480277	1.76E-06	2.04E-05	0.018768144	146728	0.788777755	0.004226215	130596	2.769177283	0.037320875	48749	14.32337405	1.061817745	9355				2.769177283	0.042237347	56938	6.916094978	0.273655358	30541	0.102502637	5.71E-05	150627	0.788777755	0.003088534	124069	0.102502637	6.14E-05	181018	-0.827620998	-0.623656499	0.528517743	-1	-0.623656499	-0.345771415	-0.952184916	-0.827620998	-0.952184916
DOWN	3471 GOLT1B P1P2 UP	PerturbSeq_ReplogleK562			Art	PerturbSeq_ReplogleK562.3471 GOLT1B P1P2 UP		0.788777755	6.916094978	26.4318876	14.32337405	0.788777755	26.4318876	6.916094978	0.788777755	26.4318876	0.048994147	0.038354486	0.826968753	0.74169118	4.30E-06	1.072098573	1.76E-06	2.04E-05	1.165460834	146727	0.788777755	0.004226215	130595	6.916094978	0.23279422	17223	21.2303118	2.332770728	2146	14.32337405	1.242694537	9324	0.788777755	0.003426924	115587	20.1927282	2.332770728	3336	6.916094978	0.259999711	13469	0.788777755	0.003088534	124068	19.98039866	2.332770728	2085	-0.877647397	-0.535636189	0	-0.290211677	-0.877647397	0	-0.535636189	-0.877647397	0
DOWN	7494 RPRD1A P1P2 UP	PerturbSeq_ReplogleK562			Art	PerturbSeq_ReplogleK562.7494 RPRD1A P1P2 UP		0.788777755	0.788777755	0.788777755	6.916094978	0.102502637	0.788777755	0.102502637	0.788777755	2.769177283	0.048994147	8.04E-06	0.001490773	0.461611891	4.30E-06	0.04005669	1.76E-06	2.04E-05	0.220169828	146724	0.788777755	0.004226215	130594	0.788777755	0.003028026	106934	0.788777755	0.003220095	134202	6.916094978	0.289731436	33148	0.102502637	5.79E-05	175319	0.788777755	0.003559519	121941	0.102502637	5.71E-05	150626	0.788777755	0.003088534	124067	2.769177283	0.044809003	67948	-0.736515636	-0.736515636	-0.736515636	0.738381514	-0.926913796	-0.736515636	-0.926913796	-0.736515636	-0.424752281
DOWN	8396 SRBD1 P1P2 UP	PerturbSeq_ReplogleK562			Art	PerturbSeq_ReplogleK562.8396 SRBD1 P1P2 UP		0.788777755	0	0.788777755	6.916094978	0.788777755	0.788777755	0.788777755	0.102502637	0.102502637	0.048994147	0	0.001490773	0.461611891	4.30E-06	0.04005669	1.76E-06	2.04E-05	0.018768144	146723	0.788777755	0.004226215	130593				0.788777755	0.003220095	134201	6.916094978	0.289731436	33147	0.788777755	0.003426924	115586	0.788777755	0.003559519	121940	0.788777755	0.003381896	83333	0.102502637	5.22E-05	180469	0.102502637	6.14E-05	181017	-0.736515636	-1	-0.736515636	2.795291631	-0.736515636	-0.736515636	-0.736515636	-0.926913796	-0.926913796
DOWN	4605 LLGL2 P2 UP	PerturbSeq_ReplogleK562			Art	PerturbSeq_ReplogleK562.4605 LLGL2 P2 UP		0.788777755	2.769177283	6.916094978	0.102502637	0.102502637	2.769177283	0.788777755	2.769177283	0.788777755	0.048994147	8.04E-06	0.226936971	0.047592336	4.30E-06	0.147609137	1.76E-06	0.00369978	0.084149781	146719	0.788777755	0.004226215	130592	2.769177283	0.037320875	48748	6.916094978	0.247560419	28123	0.102502637	6.36E-05	185700	0.102502637	5.79E-05	175318	2.769177283	0.043871611	70837	0.788777755	0.003381896	83332	2.769177283	0.038066649	62028	0.788777755	0.003635575	124676	-0.736515636	-0.424752281	0.738381514	-0.926913796	-0.926913796	-0.424752281	-0.736515636	-0.424752281	-0.736515636
DOWN	8216 SNRNP200 P1P2 UP	PerturbSeq_ReplogleK562			Art	PerturbSeq_ReplogleK562.8216 SNRNP200 P1P2 UP		0.975989032	0	0.975989032	0.975989032	0.975989032	6.842524888	0.975989032	6.842524888	24.75379643	0.048994147	0	0.001490773	0.123479771	4.30E-06	0.248339122	1.76E-06	0.042047901	0.735113947	136859	0.975989032	0.006470415	121401				0.975989032	0.004930026	124830	0.975989032	0.005769838	130083	0.975989032	0.005246685	105376	6.842524888	0.267864296	31169	0.975989032	0.005177747	74119	6.842524888	0.232421287	22262	16.49877092	1.590621848	4963	-0.822377232	-1	-0.822377232	-0.822377232	-0.822377232	-0.481418051	-0.822377232	-0.481418051	0.928335537
DOWN	9926 YEATS4 P1P2 DOWN	PerturbSeq_ReplogleK562			Art	PerturbSeq_ReplogleK562.9926 YEATS4 P1P2 DOWN		0.975989032	0	0	0	0.975989032	24.75379643	0	0	0.975989032	0.048994147	0	0	0	4.30E-06	0.619103361	0	0	0.084149781	136852	0.975989032	0.006470415	121400										0.975989032	0.005246685	105375	16.67410157	1.590621848	6525							0.975989032	0.005566134	114955	-0.822377232	-1	-1	-1	-0.822377232	4.629908892	-1	-1	-0.822377232
DOWN	4983 METAP1D P1P2 UP	PerturbSeq_ReplogleK562			Art	PerturbSeq_ReplogleK562.4983 METAP1D P1P2 UP		0.975989032	0.975989032	71.0076171	0.975989032	24.75379643	0	0	24.75379643	0	0.048994147	8.04E-06	0.961381956	0.123479771	0.083195394	0	0	0.218993542	0	136851	0.975989032	0.006470415	121399	0.975989032	0.004635965	96328	22.26259629	2.565139177	1728	0.975989032	0.005769838	130082	16.99362062	1.590621848	2900							17.90036583	1.590621848	3529				-0.889857573	-0.889857573	0.612664368	-0.889857573	-0.379908169	-1	-1	-0.379908169	-1
DOWN	6291 PHF5A P1P2 DOWN	PerturbSeq_ReplogleK562			Art	PerturbSeq_ReplogleK562.6291 PHF5A P1P2 DOWN		0.975989032	0	0	24.75379643	0	0.975989032	0	0.975989032	0	0.048994147	0	0	0.705567855	0	0.04005669	0	2.04E-05	0	136844	0.975989032	0.006470415	121398							16.20490953	1.590621848	6573				0.975989032	0.005449692	113324				0.975989032	0.004728605	113854				-0.822377232	-1	-1	4.629908892	-1	-0.822377232	-1	-0.822377232	-1
DOWN	3467 GOLIM4 P1P2 UP	PerturbSeq_ReplogleK562			Art	PerturbSeq_ReplogleK562.3467 GOLIM4 P1P2 UP		0.975989032	6.842524888	0.975989032	6.842524888	0	24.75379643	6.842524888	0.975989032	6.842524888	0.048994147	0.016713549	0.001490773	0.347380493	0	0.619103361	1.76E-06	2.04E-05	0.31664251	136842	0.975989032	0.006470415	121397	6.842524888	0.227867857	17722	0.975989032	0.004930026	124829	6.842524888	0.283600174	33886				16.67410157	1.590621848	6524	6.842524888	0.254497628	13864	0.975989032	0.004728605	113853	6.842524888	0.273587676	26832	-0.822377232	-0.481418051	-0.822377232	-0.481418051	-1	0.928335537	-0.481418051	-0.822377232	-0.481418051
DOWN	9635 USP14 P1P2 UP	PerturbSeq_ReplogleK562			Art	PerturbSeq_ReplogleK562.9635 USP14 P1P2 UP		0.975989032	0	24.75379643	6.842524888	71.0076171	6.842524888	0	24.75379643	0	0.048994147	0	0.479558024	0.347380493	0.362216222	0.248339122	0	0.218993542	0	136829	0.975989032	0.006470415	121396				17.53088399	1.590621848	4642	6.842524888	0.283600174	33885	21.58032166	2.565139177	800	6.842524888	0.267864296	31168				17.90036583	1.590621848	3528				-0.889857573	-1	-0.379908169	-0.67843157	0.612664368	-0.67843157	-1	-0.379908169	-1
DOWN	2070 DCP2 P1P2 UP	PerturbSeq_ReplogleK562			Art	PerturbSeq_ReplogleK562.2070 DCP2 P1P2 UP		0.975989032	0	0.975989032	24.75379643	0	6.842524888	0.975989032	0	0.975989032	0.048994147	0	0.001490773	0.705567855	0	0.248339122	1.76E-06	0	0.084149781	136826	0.975989032	0.006470415	121395				0.975989032	0.004930026	124828	16.20490953	1.590621848	6572				6.842524888	0.267864296	31167	0.975989032	0.005177747	74118				0.975989032	0.005566134	114954	-0.822377232	-1	-0.822377232	0.928335537	-1	-0.481418051	-0.822377232	-1	-0.822377232
DOWN	4853 MARK3 P2 UP	PerturbSeq_ReplogleK562			Art	PerturbSeq_ReplogleK562.4853 MARK3 P2 UP		0.975989032	6.842524888	0.975989032	24.75379643	0.975989032	6.842524888	0.975989032	6.842524888	0.975989032	0.048994147	0.016713549	0.001490773	0.705567855	4.30E-06	0.248339122	1.76E-06	0.042047901	0.084149781	136816	0.975989032	0.006470415	121394	6.842524888	0.227867857	17721	0.975989032	0.004930026	124827	16.20490953	1.590621848	6571	0.975989032	0.005246685	105374	6.842524888	0.267864296	31166	0.975989032	0.005177747	74117	6.842524888	0.232421287	22261	0.975989032	0.005566134	114953	-0.822377232	-0.481418051	-0.822377232	0.928335537	-0.822377232	-0.481418051	-0.822377232	-0.481418051	-0.822377232
DOWN	6171 PDE8A P2 UP	PerturbSeq_ReplogleK562			Art	PerturbSeq_ReplogleK562.6171 PDE8A P2 UP		0.975989032	0	0.975989032	24.75379643	0.975989032	0	0	0	0	0.048994147	0	0.001490773	0.705567855	4.30E-06	0	0	0	0	136815	0.975989032	0.006470415	121393				0.975989032	0.004930026	124826	16.20490953	1.590621848	6570	0.975989032	0.005246685	105373													-0.822377232	-1	-0.822377232	4.629908892	-0.822377232	-1	-1	-1	-1
DOWN	917 BTBD10 P2 UP	PerturbSeq_ReplogleK562			Art	PerturbSeq_ReplogleK562.917 BTBD10 P2 UP		0.975989032	6.842524888	6.842524888	71.0076171	0	0.975989032	0.975989032	6.842524888	0	0.048994147	0.016713549	0.126808926	1.278385026	0	0.04005669	1.76E-06	0.042047901	0	136814	0.975989032	0.006470415	121392	6.842524888	0.227867857	17720	6.842524888	0.242321575	28766	20.57873174	2.565139177	2630				0.975989032	0.005449692	113323	0.975989032	0.005177747	74116	6.842524888	0.232421287	22260				-0.889857573	-0.67843157	-0.67843157	2.10975801	-1	-0.889857573	-0.889857573	-0.67843157	-1
DOWN	8411 SRI P2 UP	PerturbSeq_ReplogleK562			Art	PerturbSeq_ReplogleK562.8411 SRI P2 UP		0.975989032	0.975989032	6.842524888	6.842524888	0	0	0.975989032	24.75379643	6.842524888	0.048994147	8.04E-06	0.126808926	0.347380493	0	0	1.76E-06	0.218993542	0.31664251	136813	0.975989032	0.006470415	121391	0.975989032	0.004635965	96327	6.842524888	0.242321575	28765	6.842524888	0.283600174	33884							0.975989032	0.005177747	74115	17.90036583	1.590621848	3527	6.842524888	0.273587676	26831	-0.822377232	-0.822377232	-0.481418051	-0.481418051	-1	-1	-0.822377232	0.928335537	-0.481418051
DOWN	7117 RARS P1P2 UP	PerturbSeq_ReplogleK562			Art	PerturbSeq_ReplogleK562.7117 RARS P1P2 UP		0.664088664	0.383652107	1.071072844	9.826286012	0.01318111	1.071072844	0.039031677	0.383652107	1.071072844	0.048658953	8.04E-06	0.011041817	1.001037904	4.30E-06	0.067219462	1.76E-06	2.04E-05	0.114637191	154696	0.664088664	0.002995673	137192	0.383652107	0.00071635	137062	1.071072844	0.005937414	121083	9.826286012	0.584860813	19886	0.01318111	9.57E-07	192862	1.071072844	0.006563267	109924	0.039031677	8.28E-06	167670	0.383652107	0.000730665	150858	1.071072844	0.006703502	111348	-0.865585783	-0.912690001	-0.805267022	4.135237033	-0.994345262	-0.805267022	-0.986203805	-0.912690001	-0.805267022
DOWN	7785 SEPTIN2 P1P2 DOWN	PerturbSeq_ReplogleK562			Art	PerturbSeq_ReplogleK562.7785 SEPTIN2 P1P2 DOWN		0.661594051	0.301237105	0.661594051	5.280736438	0.661594051	1.264090995	0	3.49532821	0.112408662	0.044020947	8.04E-06	2.76E-05	0.515665556	4.30E-06	0.06819221	0	0.049999568	0.015345075	155596	0.661594051	0.002973209	137984	0.301237105	0.000441639	147042	0.661594051	0.002265387	141996	5.280736438	0.168912857	47357	0.661594051	0.002410895	123781	1.264090995	0.009141948	104316				3.49532821	0.060648359	48992	0.112408662	7.38E-05	179994	-0.773286798	-0.873674973	-0.773286798	0.331226091	-0.773286798	-0.636050147	-1	-0.2488128	-0.939930993
DOWN	1212 CAST P1 UP	PerturbSeq_ReplogleK562			Art	PerturbSeq_ReplogleK562.1212 CAST P1 UP		0.661594051	0.301237105	1.264090995	10.607379	5.280736438	0.031127274	0.00530778	1.264090995	0.301237105	0.044020947	8.04E-06	0.011041817	0.919650235	0.03993783	5.85E-05	1.76E-06	2.04E-05	0.044756458	155595	0.661594051	0.002973209	137983	0.301237105	0.000441639	147041	1.264090995	0.0082702	113925	10.607379	0.681537716	17607	5.280736438	0.15359748	28929	0.031127274	5.54E-06	187475	0.00530778	1.53E-07	184822	1.264090995	0.007932312	102191	0.301237105	0.00053025	159960	-0.85851417	-0.921163827	-0.772868336	0.602373909	-0.375925934	-0.985894863	-0.996324577	-0.772868336	-0.921163827
DOWN	4371 KIAA1958 P1P2 DOWN	PerturbSeq_ReplogleK562			Art	PerturbSeq_ReplogleK562.4371 KIAA1958 P1P2 DOWN		0.637641187	3.493286411	1.949974777	0.963694943	3.493286411	2.643630789	0.236759541	0.12971834	0.400789052	0.04245855	0.038354486	0.072143385	0.152585223	0.030907171	0.25083227	1.76E-06	2.04E-05	0.057346623	156159	0.637641187	0.002761818	138623	3.493286411	0.059390733	38538	1.949974777	0.019679647	93814	0.963694943	0.005625393	132246	3.493286411	0.067214581	45475	2.643630789	0.039983763	72276	0.236759541	0.000304695	129790	0.12971834	8.35E-05	177044	0.400789052	0.000938632	150936	-0.7351366	0	-0.359986166	-0.631703637	0	-0.191037153	-0.88163774	-0.928020743	-0.817990434
DOWN	6992 QTRT1 P1P2 UP	PerturbSeq_ReplogleK562			Art	PerturbSeq_ReplogleK562.6992 QTRT1 P1P2 UP		0.661327513	0.268136991	2.477695765	2.477695765	0.268136991	6.406212135	0.268136991	0.0825093	0.661327513	0.04245855	8.04E-06	0.083466608	0.290871214	4.30E-06	0.479955894	1.76E-06	2.04E-05	0.078801995	155681	0.661327513	0.002970814	138078	0.268136991	0.000349916	150634	2.477695765	0.031772784	78967	2.477695765	0.037185162	87230	0.268136991	0.000396012	155561	6.406212135	0.234792754	33723	0.268136991	0.000390809	126270	0.0825093	3.38E-05	184430	0.661327513	0.002555624	132930	-0.794666411	-0.893454234	-0.476646922	-0.476646922	-0.893454234	0.910755934	-0.893454234	-0.955267553	-0.794666411
DOWN	2140 DEDD2 P2 UP	PerturbSeq_ReplogleK562			Art	PerturbSeq_ReplogleK562.2140 DEDD2 P2 UP		0.661327513	4.119733566	0.016004004	6.406212135	1.362243973	2.477695765	0.268136991	0.661327513	0.661327513	0.04245855	0.038354486	2.76E-05	0.576555617	4.30E-06	0.184446123	1.76E-06	2.04E-05	0.078801995	155680	0.661327513	0.002970814	138077	4.119733566	0.082601618	32571	0.016004004	1.33E-06	197304	6.406212135	0.248585821	36939	1.362243973	0.010221271	91282	2.477695765	0.035121901	74422	0.268136991	0.000390809	126269	0.661327513	0.002171082	132053	0.661327513	0.002555624	132929	-0.794666411	-0.257565789	-0.986688512	0.346920691	-0.655922748	-0.476646922	-0.893454234	-0.794666411	-0.794666411
DOWN	2030 DARS P1P2 DOWN	PerturbSeq_ReplogleK562			Art	PerturbSeq_ReplogleK562.2030 DARS P1P2 DOWN		0.661748995	0.661748995	0.225332802	0.049906039	8.305243693	0.225332802	0.661748995	0.049906039	35.15631707	0.040115792	8.04E-06	2.76E-05	0.030644285	0.054754377	5.85E-05	1.76E-06	2.04E-05	2.01219829	155412	0.661748995	0.002974602	137785	0.661748995	0.002131262	115488	0.225332802	0.00026279	172261	0.049906039	1.51E-05	191905	8.305243693	0.379926745	14910	0.225332802	0.00029049	159853	0.661748995	0.002380332	91302	0.049906039	1.24E-05	188892	25.02325693	3.658907485	742	-0.925825566	-0.925825566	-0.965313943	-0.988140922	-0.590213367	-0.965313943	-0.925825566	-0.988140922	1.440294339
DOWN	760 BAP1 P1P2 UP	PerturbSeq_ReplogleK562			Art	PerturbSeq_ReplogleK562.760 BAP1 P1P2 UP		0.661748995	0.225332802	2.949102805	0.661748995	0.049906039	0.049906039	0.225332802	5.148204197	0.661748995	0.040115792	8.04E-06	0.104823636	0.116199145	4.30E-06	5.85E-05	1.76E-06	0.07642061	0.077949348	155411	0.661748995	0.002974602	137784	0.225332802	0.000247115	154602	2.949102805	0.045013122	71256	0.661748995	0.00265253	145779	0.049906039	1.37E-05	184679	0.049906039	1.42E-05	183043	0.225332802	0.000275994	130385	5.148204197	0.131569329	32348	0.661748995	0.002558882	132658	-0.752873938	-0.884436884	-0.309742321	-0.752873938	-0.960489253	-0.960489253	-0.884436884	0.448734335	-0.752873938
DOWN	2548 EIF3D P1P2 DOWN	PerturbSeq_ReplogleK562			Art	PerturbSeq_ReplogleK562.2548 EIF3D P1P2 DOWN		0.631067162	0.631067162	1.561129113	0.089551251	0.631067162	0.036285046	0.003170782	0.631067162	9.492923887	0.039951892	8.04E-06	0.030857008	0.036395636	4.30E-06	5.85E-05	1.76E-06	2.04E-05	1.010148829	156536	0.631067162	0.002705163	138928	0.631067162	0.001938213	117036	1.561129113	0.012613539	103302	0.089551251	4.86E-05	187196	0.631067162	0.002193544	124957	0.036285046	7.53E-06	185800	0.003170782	5.46E-08	186843	0.631067162	0.001976944	133113	9.492923887	0.526579267	16735	-0.867932354	-0.867932354	-0.734158677	-0.972278338	-0.867932354	-0.986745623	-0.998223301	-0.867932354	2.761642424
DOWN	2251 DMAP1 P1P2 UP	PerturbSeq_ReplogleK562			Art	PerturbSeq_ReplogleK562.2251 DMAP1 P1P2 UP		0.615908721	1.748027689	1.748027689	6.028022588	7.35644429	3.038118423	0.615908721	0.615908721	3.038118423	0.037301797	8.04E-06	0.05564613	0.705567855	0.169501791	0.312744997	1.76E-06	2.04E-05	0.373516053	157554	0.615908721	0.002576766	139950	1.748027689	0.014871231	70318	1.748027689	0.015814517	98398	6.028022588	0.220101734	39386	7.35644429	0.298078744	18034	3.038118423	0.052806995	66565	0.615908721	0.002061976	93783	0.615908721	0.001883111	134228	3.038118423	0.053935307	63186	-0.855747313	-0.666968741	-0.666968741	-0.137681846	0.159664788	-0.48753259	-0.855747313	-0.855747313	-0.48753259
DOWN	4433 KLHL12 P1P2 UP	PerturbSeq_ReplogleK562			Art	PerturbSeq_ReplogleK562.4433 KLHL12 P1P2 UP		0.664076915	0.017862017	1.780467859	3.824089206	0.017862017	7.137350733	0.017862017	0.664076915	1.780467859	0.037301797	8.04E-06	0.020890059	0.350845819	4.30E-06	0.442143526	1.76E-06	2.04E-05	0.160168168	155234	0.664076915	0.002995567	137348	0.017862017	1.55E-06	192691	1.780467859	0.01640694	97688	3.824089206	0.088578792	64943	0.017862017	1.76E-06	191778	7.137350733	0.291444682	29459	0.017862017	1.73E-06	176950	0.664076915	0.002189172	131287	1.780467859	0.018523883	89472	-0.788186296	-0.981520329	-0.591341422	-0.327458202	-0.981520329	0.486896431	-0.981520329	-0.788186296	-0.591341422
DOWN	7726 SDHB P1P2 UP	PerturbSeq_ReplogleK562			Art	PerturbSeq_ReplogleK562.7726 SDHB P1P2 UP		0.62108237	0.305628084	0.010762195	11.22306044	0.12876665	0.12876665	2.91945109	0.12876665	6.128526487	0.036174234	8.04E-06	2.76E-05	1.013203456	4.30E-06	5.85E-05	1.76E-06	2.04E-05	0.617669144	157393	0.62108237	0.002620238	139686	0.305628084	0.000454608	146780	0.010762195	5.99E-07	198568	11.22306044	0.762950436	16274	0.12876665	9.13E-05	171832	0.12876665	9.49E-05	170776	2.91945109	0.046329048	34704	0.12876665	8.23E-05	177137	6.128526487	0.219470369	30540	-0.874745196	-0.926890104	-0.994596904	0.512901792	-0.96242933	-0.96242933	-0.608458402	-0.96242933	-0.339018563
DOWN	4139 INPPL1 P1P2 UP	PerturbSeq_ReplogleK562			Art	PerturbSeq_ReplogleK562.4139 INPPL1 P1P2 UP		0.616387638	0.278755787	0.103129764	4.99548711	0.616387638	7.225123412	0.103129764	0.278755787	0.278755787	0.034218842	8.04E-06	2.76E-05	0.496140959	4.30E-06	0.572395506	1.76E-06	2.04E-05	0.042205633	157481	0.616387638	0.002580775	139858	0.278755787	0.00037818	149164	0.103129764	5.50E-05	184450	4.99548711	0.151157398	50514	0.616387638	0.002092681	125918	7.225123412	0.298656931	28868	0.103129764	5.78E-05	150320	0.278755787	0.000385737	161386	0.278755787	0.000454058	161663	-0.826820666	-0.904190821	-0.954846852	-0.223176086	-0.826820666	0.287293017	-0.954846852	-0.904190821	-0.904190821
DOWN	2544 EIF3A P1P2 UP	PerturbSeq_ReplogleK562			Art	PerturbSeq_ReplogleK562.2544 EIF3A P1P2 UP		0.616387638	7.225123412	0.278755787	1.183980342	0.103129764	1.183980342	0.616387638	0.103129764	0.278755787	0.034218842	0.150690817	2.76E-05	0.15314739	4.30E-06	0.067219462	1.76E-06	2.04E-05	0.042205633	157485	0.616387638	0.002580775	139857	7.225123412	0.254062657	16154	0.278755787	0.000402168	168415	1.183980342	0.008491076	122862	0.103129764	5.86E-05	175086	1.183980342	0.008019939	106229	0.616387638	0.002065184	93678	0.103129764	5.28E-05	180256	0.278755787	0.000454058	161662	-0.826820666	2.576635908	-0.904190821	-0.720407661	-0.954846852	-0.720407661	-0.826820666	-0.954846852	-0.904190821
DOWN	4317 KDM1A P1P2 DOWN	PerturbSeq_ReplogleK562			Art	PerturbSeq_ReplogleK562.4317 KDM1A P1P2 DOWN		0.603748504	0.097451929	0.001182376	0.603748504	0.00495662	0.00495662	0.001182376	0.00495662	3.864022657	0.034218842	8.04E-06	2.76E-05	0.110662471	4.30E-06	5.85E-05	1.76E-06	2.04E-05	0.44466513	157856	0.603748504	0.002476022	140251	0.097451929	4.62E-05	174249	0.001182376	7.24E-09	200910	0.603748504	0.002207933	147902	0.00495662	1.35E-07	195515	0.00495662	1.41E-07	195011	0.001182376	7.60E-09	189936	0.00495662	1.22E-07	198514	3.864022657	0.08724551	50822	-0.759970044	-0.945021254	-0.998610483	-0.759970044	-0.995386553	-0.995386553	-0.998610483	-0.995386553	3.166146667
DOWN	10408 ZNF511 P1P2 UP	PerturbSeq_ReplogleK562			Art	PerturbSeq_ReplogleK562.10408 ZNF511 P1P2 UP		0.673021145	2.384137855	2.384137855	0.673021145	0.673021145	0.085981373	0	12.38278081	2.384137855	0.034218842	8.04E-06	0.045146234	0.110662471	4.30E-06	5.85E-05	0	0.21339071	0.196491909	154205	0.673021145	0.003076803	136166	2.384137855	0.027663876	54828	2.384137855	0.029418603	81770	0.673021145	0.002743665	144329	0.673021145	0.002494896	121923	0.085981373	4.23E-05	176750				12.38278081	0.761166211	9351	2.384137855	0.033214406	74652	-0.832485584	-0.629325004	-0.629325004	-0.832485584	-0.832485584	-0.954498234	-1	1.697781104	-0.629325004
DOWN	8424 SRRM1 P1P2 DOWN	PerturbSeq_ReplogleK562			Art	PerturbSeq_ReplogleK562.8424 SRRM1 P1P2 DOWN		0.673021145	0.085981373	0.085981373	0.085981373	0	0	0.085981373	0.085981373	38.80207187	0.034218842	8.04E-06	2.76E-05	0.043388972	0	0	1.76E-06	2.04E-05	1.563632101	154203	0.673021145	0.003076803	136165	0.085981373	3.60E-05	176114	0.085981373	3.83E-05	186709	0.085981373	4.48E-05	187569							0.085981373	4.02E-05	154193	0.085981373	3.67E-05	182971	22.40707642	2.933824623	1237	-0.911452144	-0.975947839	-0.975947839	-0.975947839	-1	-1	-0.975947839	-0.975947839	10.29332826
DOWN	6263 PGPEP1 P1P2 UP	PerturbSeq_ReplogleK562			Art	PerturbSeq_ReplogleK562.6263 PGPEP1 P1P2 UP		0.673021145	12.38278081	2.384137855	0.673021145	0.673021145	0.085981373	2.384137855	0	2.384137855	0.034218842	0.155169627	0.045146234	0.110662471	4.30E-06	5.85E-05	1.76E-06	0	0.196491909	154202	0.673021145	0.003076803	136164	12.38278081	0.746253991	7663	2.384137855	0.029418603	81769	0.673021145	0.002743665	144328	0.673021145	0.002494896	121922	0.085981373	4.23E-05	176749	2.384137855	0.030896814	40799				2.384137855	0.033214406	74651	-0.832485584	1.697781104	-0.629325004	-0.832485584	-0.832485584	-0.954498234	-0.629325004	-1	-0.629325004
DOWN	47 ABHD17B P1P2 UP	PerturbSeq_ReplogleK562			Art	PerturbSeq_ReplogleK562.47 ABHD17B P1P2 UP		0.673021145	2.384137855	0.673021145	0	0.673021145	5.977433002	2.384137855	0.085981373	0.673021145	0.034218842	8.04E-06	2.76E-05	0	4.30E-06	0.337615223	1.76E-06	2.04E-05	0.072561962	154198	0.673021145	0.003076803	136163	2.384137855	0.027663876	54827	0.673021145	0.002344319	140216				0.673021145	0.002494896	121921	5.977433002	0.204414403	36722	2.384137855	0.030896814	40798	0.085981373	3.67E-05	182970	0.673021145	0.0026468	130950	-0.742356508	-0.42988787	-0.742356508	-1	-0.742356508	0.754040912	-0.42988787	-0.930016568	-0.742356508
DOWN	6856 PSMB7 P1P2 UP	PerturbSeq_ReplogleK562			Art	PerturbSeq_ReplogleK562.6856 PSMB7 P1P2 UP		0.673021145	2.384137855	2.384137855	12.38278081	2.384137855	0.673021145	0.085981373	5.977433002	5.977433002	0.034218842	8.04E-06	0.045146234	0.684088449	4.30E-06	0.030695763	1.76E-06	0.054370084	0.403981016	154196	0.673021145	0.003076803	136162	2.384137855	0.027663876	54826	2.384137855	0.029418603	81768	12.38278081	0.928774094	13815	2.384137855	0.031308181	63372	0.673021145	0.00259143	127359	0.085981373	4.02E-05	154192	5.977433002	0.177366895	26179	5.977433002	0.208782067	31395	-0.832485584	-0.629325004	-0.629325004	0.538037731	-0.629325004	-0.832485584	-0.954498234	-0.349820892	-0.349820892
DOWN	497 ARIH1 P1P2 UP	PerturbSeq_ReplogleK562			Art	PerturbSeq_ReplogleK562.497 ARIH1 P1P2 UP		0.673021145	0.673021145	0	0.673021145	0.085981373	0.085981373	5.977433002	0	5.977433002	0.034218842	8.04E-06	0	0.110662471	4.30E-06	5.85E-05	1.76E-06	0	0.403981016	154194	0.673021145	0.003076803	136161	0.673021145	0.002204488	113715				0.673021145	0.002743665	144327	0.085981373	4.07E-05	178098	0.085981373	4.23E-05	176748	5.977433002	0.194213941	16013				5.977433002	0.208782067	31394	-0.742356508	-0.742356508	-1	-0.742356508	-0.930016568	-0.930016568	0	-1	0
DOWN	3369 GINS1 P1P2 UP	PerturbSeq_ReplogleK562			Art	PerturbSeq_ReplogleK562.3369 GINS1 P1P2 UP		0.591988045	0.297016955	1.060300085	8.751128597	5.574248255	8.751128597	1.747845794	0.591988045	0.013904343	0.034218842	8.04E-06	0.011041817	1.098363095	0.088291222	1.044493199	1.76E-06	2.04E-05	0.001301826	159381	0.591988045	0.0023805	141972	0.297016955	0.000429351	147265	1.060300085	0.005818579	121989	8.751128597	0.463875947	24221	5.574248255	0.171146381	26557	8.751128597	0.438137262	23122	1.747845794	0.0166057	52766	0.591988045	0.001739679	136514	0.013904343	1.13E-06	195728	-0.886264468	-0.936832	-0.81458899	0	-0.293285717	0	-0.720049808	-0.886264468	-0.995727984
DOWN	3980 HSPA9 P1P2 DOWN	PerturbSeq_ReplogleK562			Art	PerturbSeq_ReplogleK562.3980 HSPA9 P1P2 DOWN		0.5948988	0.326860222	0.326860222	0.161536897	0.996937641	0.996937641	0.161536897	0.996937641	10.33727312	0.033791876	8.04E-06	2.76E-05	0.052599821	4.30E-06	0.067219462	1.76E-06	2.04E-05	1.052448697	158907	0.5948988	0.002403967	141586	0.326860222	0.000519965	144760	0.326860222	0.000552947	165202	0.161536897	0.000158058	179652	0.996937641	0.005474332	104355	0.996937641	0.005686147	112449	0.161536897	0.000141839	140972	0.996937641	0.004933772	112849	10.33727312	0.624418469	14336	-0.878843124	-0.924143865	-0.924143865	-0.956609089	-0.819624301	-0.819624301	-0.956609089	-0.819624301	4.543984066
DOWN	8597 SUPT4H1 P1P2 UP	PerturbSeq_ReplogleK562			Art	PerturbSeq_ReplogleK562.8597 SUPT4H1 P1P2 UP		0.602970138	0.203317483	1.388988974	4.765785928	1.388988974	4.765785928	0.044436208	0.602970138	0.003899928	0.033791876	8.04E-06	0.011041817	0.441730559	4.30E-06	0.35966452	1.76E-06	2.04E-05	0.001301826	157878	0.602970138	0.002469641	140303	0.203317483	0.000201187	157342	1.388988974	0.009985203	108548	4.765785928	0.137576033	52304	1.388988974	0.01062656	89546	4.765785928	0.12994247	46556	0.044436208	1.07E-05	165770	0.602970138	0.001804824	134670	0.003899928	8.89E-08	198262	-0.757426617	-0.887762765	-0.565984553	0	-0.565984553	0	-0.962161727	-0.757426617	-0.993174974
DOWN	4768 MAGEC2 P1P2 UP	PerturbSeq_ReplogleK562			Art	PerturbSeq_ReplogleK562.4768 MAGEC2 P1P2 UP		0.602970138	1.388988974	1.388988974	0.602970138	4.765785928	0.203317483	0.602970138	1.388988974	0.602970138	0.033791876	8.04E-06	0.011041817	0.110662471	0.034708925	5.85E-05	1.76E-06	2.04E-05	0.07202869	157877	0.602970138	0.002469641	140302	1.388988974	0.009389617	80422	1.388988974	0.009985203	108547	0.602970138	0.002202243	147951	4.765785928	0.125101975	32645	0.203317483	0.0002365	161912	0.602970138	0.001976253	94214	1.388988974	0.009577248	96833	0.602970138	0.002124493	135506	-0.757426617	-0.565984553	-0.565984553	-0.757426617	1.304065458	-0.887762765	-0.757426617	-0.565984553	-0.757426617
DOWN	4881 MBNL1 P1P2 UP	PerturbSeq_ReplogleK562			Art	PerturbSeq_ReplogleK562.4881 MBNL1 P1P2 UP		0.602970138	0.044436208	1.388988974	4.765785928	0.602970138	0.602970138	0.044436208	0.203317483	2.720079318	0.033791876	8.04E-06	0.011041817	0.441730559	4.30E-06	0.030695763	1.76E-06	2.04E-05	0.271444587	157876	0.602970138	0.002469641	140301	0.044436208	9.61E-06	184567	1.388988974	0.009985203	108546	4.765785928	0.137576033	52303	0.602970138	0.002002565	126489	0.602970138	0.002080049	131426	0.044436208	1.07E-05	165769	0.203317483	0.000205207	167977	2.720079318	0.043234147	68759	-0.757426617	-0.962161727	-0.565984553	0.4554597	-0.757426617	-0.757426617	-0.962161727	-0.887762765	-0.312931852
DOWN	4100 ILF3 P1P2 UP	PerturbSeq_ReplogleK562			Art	PerturbSeq_ReplogleK562.4100 ILF3 P1P2 UP		0.602970138	1.388988974	0.044436208	7.708267586	0.203317483	2.720079318	0.044436208	1.388988974	0.602970138	0.033791876	8.04E-06	2.76E-05	0.625272623	4.30E-06	0.194636296	1.76E-06	2.04E-05	0.07202869	157874	0.602970138	0.002469641	140300	1.388988974	0.009389617	80421	0.044436208	1.02E-05	192340	7.708267586	0.359904508	28912	0.203317483	0.00022769	161410	2.720079318	0.0423297	71541	0.044436208	1.07E-05	165768	1.388988974	0.009577248	96832	0.602970138	0.002124493	135505	-0.822971472	-0.683258258	-0.972385866	0.994343999	-0.918089972	-0.49858199	-0.972385866	-0.683258258	-0.822971472
DOWN	732 B4GALNT1 P1P2 UP	PerturbSeq_ReplogleK562			Art	PerturbSeq_ReplogleK562.732 B4GALNT1 P1P2 UP		0.582614429	1.061426382	1.061426382	0.582614429	1.061426382	1.773087061	0.009772397	1.773087061	4.108435597	0.033791876	8.04E-06	0.011041817	0.110662471	4.30E-06	0.129234192	1.76E-06	2.04E-05	0.428492645	159608	0.582614429	0.00230571	142186	1.061426382	0.005483149	93163	1.061426382	0.005830947	121907	0.582614429	0.002056062	149755	1.061426382	0.006205473	102274	1.773087061	0.017986314	90580	0.009772397	5.19E-07	181684	1.773087061	0.015606419	85754	4.108435597	0.098631747	48353	-0.761517075	-0.626076338	-0.626076338	-0.761517075	-0.626076338	-0.454032904	-0.990051541	-0.454032904	0.831612213
DOWN	8563 STXBP3 P1P2 UP	PerturbSeq_ReplogleK562			Art	PerturbSeq_ReplogleK562.8563 STXBP3 P1P2 UP		0.592589532	1.602188567	0.592589532	3.460147305	6.480581596	0.015456246	0.147573501	3.460147305	6.480581596	0.033791876	8.04E-06	2.76E-05	0.339554662	0.036608479	5.85E-05	1.76E-06	0.042047901	0.491840399	159052	0.592589532	0.00238534	141749	1.602188567	0.012493311	73206	0.592589532	0.00181747	145675	3.460147305	0.072520852	69718	6.480581596	0.231325267	21944	0.015456246	1.37E-06	191088	0.147573501	0.000118377	143204	3.460147305	0.059433637	49506	6.480581596	0.2454097	28930	-0.792918696	-0.596459824	-0.792918696	-0.331060007	0	-0.982530521	-0.91962545	-0.331060007	0
DOWN	8509 STIP1 P1P2 UP	PerturbSeq_ReplogleK562			Art	PerturbSeq_ReplogleK562.8509 STIP1 P1P2 UP		0.592589532	3.460147305	6.480581596	1.602188567	1.602188567	0.015456246	0.147573501	1.602188567	1.602188567	0.033791876	0.016713549	0.270006466	0.179859235	4.30E-06	5.85E-05	1.76E-06	2.04E-05	0.142745874	159049	0.592589532	0.00238534	141748	3.460147305	0.058269256	38937	6.480581596	0.21736383	31159	1.602188567	0.015548947	109192	1.602188567	0.014139119	82432	0.015456246	1.37E-06	191087	0.147573501	0.000118377	143203	1.602188567	0.012742962	89262	1.602188567	0.014999992	93025	-0.792918696	-0.331060007	0.494902397	-0.596459824	-0.596459824	-0.982530521	-0.91962545	-0.596459824	-0.596459824
DOWN	9763 VPS52 P1P2 UP	PerturbSeq_ReplogleK562			Art	PerturbSeq_ReplogleK562.9763 VPS52 P1P2 UP		0.592589532	6.480581596	1.602188567	11.01658599	11.01658599	11.01658599	0.015456246	0.592589532	1.602188567	0.033791876	0.047395601	0.011041817	0.747832747	0.108866432	0.666947429	1.76E-06	2.04E-05	0.142745874	159048	0.592589532	0.00238534	141747	6.480581596	0.204398762	19277	1.602188567	0.013285765	101299	11.01658599	0.73513615	16582	11.01658599	0.668481148	9667	11.01658599	0.694346284	16327	0.015456246	1.30E-06	177900	0.592589532	0.001743216	136264	1.602188567	0.014999992	93024	-0.851337373	-0.282105027	-0.710300536	0	0	0	-0.987458749	-0.851337373	-0.710300536
DOWN	9341 TSG101 P1P2 UP	PerturbSeq_ReplogleK562			Art	PerturbSeq_ReplogleK562.9341 TSG101 P1P2 UP		0.554184452	1.821052529	10.73886871	7.087623197	0.554184452	1.821052529	0.554184452	1.278252476	3.361018266	0.033791876	8.04E-06	0.832576454	0.791473364	4.30E-06	0.147609137	1.76E-06	2.04E-05	0.398242611	162289	0.554184452	0.002086176	143654	1.821052529	0.016139692	68495	10.73886871	0.596865364	14721	7.087623197	0.30428109	32186	0.554184452	0.001691624	130411	1.821052529	0.018972607	89310	0.554184452	0.001669397	98063	1.278252476	0.008111038	101511	3.361018266	0.066009357	57534	-0.895344343	-0.732832742	0.348893385	-0.258651565	-0.895344343	-0.732832742	-0.895344343	-0.797080582	-0.573525417
DOWN	9242 TRAPPC11 P1P2 UP	PerturbSeq_ReplogleK562			Art	PerturbSeq_ReplogleK562.9242 TRAPPC11 P1P2 UP		0.563859941	3.614210512	11.92269461	11.92269461	5.650265803	3.614210512	3.614210512	2.158426337	8.379620316	0.033791876	0.033452516	0.674506048	0.971375012	0.04205393	0.29716822	1.76E-06	0.00847104	0.739685512	161121	0.563859941	0.002159657	143195	3.614210512	0.063573656	37334	11.92269461	0.735712528	12592	11.92269461	0.861038482	14725	5.650265803	0.17584615	26139	3.614210512	0.074732403	58322	3.614210512	0.071003189	28008	2.158426337	0.023126909	73978	8.379620316	0.41031032	19744	-0.879546166	-0.55037184	0	0	-0.390394715	-0.55037184	-0.55037184	-0.685637632	-0.206621432
DOWN	10857 NON-TARGETING NON-TARGETING UP	PerturbSeq_ReplogleK562			Art	PerturbSeq_ReplogleK562.10857 NON-TARGETING NON-TARGETING UP		0.723709419	5.035345422	5.035345422	5.035345422	0	0	0	0.723709419	17.67210059	0.033791876	0.002046535	0.099661929	0.306894764	0	0	0	2.04E-05	0.624224171	151457	0.723709419	0.003557712	133620	5.035345422	0.123398202	26444	5.035345422	0.131225383	43079	5.035345422	0.15357915	49833										0.723709419	0.002599989	127597	15.58625745	1.419539395	6009	-0.827809835	-0.486837216	-0.486837216	-0.486837216	-1	-1	-1	-0.827809835	0.948699383
DOWN	9153 TNRC6A P1P2 DOWN	PerturbSeq_ReplogleK562			Art	PerturbSeq_ReplogleK562.9153 TNRC6A P1P2 DOWN		0.723709419	17.67210059	0.723709419	5.035345422	17.67210059	5.035345422	0.723709419	0	5.035345422	0.033791876	0.143307072	2.76E-05	0.306894764	0.054754377	0.198884162	1.76E-06	0	0.277056256	151451	0.723709419	0.003557712	133619	17.07845489	1.419539395	3407	0.723709419	0.002710739	137454	5.035345422	0.15357915	49832	16.05373803	1.419539395	3803	5.035345422	0.145057636	44586	0.723709419	0.002846947	86558				5.035345422	0.148157041	39224	-0.827809835	0	-0.827809835	-0.486837216	0	-0.486837216	-0.827809835	-1	-0.486837216
DOWN	10057 ZDHHC8 P1P2 UP	PerturbSeq_ReplogleK562			Art	PerturbSeq_ReplogleK562.10057 ZDHHC8 P1P2 UP		0.723709419	17.67210059	17.67210059	17.67210059	5.035345422	17.67210059	5.035345422	47.74510526	0.723709419	0.033791876	0.143307072	0.382425508	0.617703737	4.30E-06	0.528351939	1.76E-06	0.440548573	0.07202869	151450	0.723709419	0.003557712	133618	17.07845489	1.419539395	3406	16.56128645	1.419539395	5908	15.30864894	1.419539395	7841	5.035345422	0.139654085	30663	15.75189092	1.419539395	7989	5.035345422	0.13781913	20059	21.52421367	2.299840507	1623	0.723709419	0.003060499	127924	-0.893718403	-0.382766157	-0.382766157	-0.382766157	-0.683258563	-0.382766157	-0.683258563	0.620131512	-0.893718403
DOWN	1127 C8ORF76 P1P2 UP	PerturbSeq_ReplogleK562			Art	PerturbSeq_ReplogleK562.1127 C8ORF76 P1P2 UP		0.723709419	0.723709419	0.723709419	0.723709419	17.67210059	0.723709419	0	0.723709419	0	0.033791876	8.04E-06	2.76E-05	0.110662471	0.054754377	0.030695763	0	2.04E-05	0	151448	0.723709419	0.003557712	133617	0.723709419	0.002549052	110507	0.723709419	0.002710739	137453	0.723709419	0.003172504	141761	16.05373803	1.419539395	3802	0.723709419	0.002996474	125036				0.723709419	0.002599989	127596				-0.827809835	-0.827809835	-0.827809835	-0.827809835	4.807532636	-0.827809835	-1	-0.827809835	-1
DOWN	1073 C2CD3 P1P2 DOWN	PerturbSeq_ReplogleK562			Art	PerturbSeq_ReplogleK562.1073 C2CD3 P1P2 DOWN		0.723709419	17.67210059	0	0.723709419	17.67210059	5.035345422	0	0.723709419	5.035345422	0.033791876	0.143307072	0	0.110662471	0.054754377	0.198884162	0	2.04E-05	0.277056256	151446	0.723709419	0.003557712	133616	17.07845489	1.419539395	3405				0.723709419	0.003172504	141760	16.05373803	1.419539395	3801	5.035345422	0.145057636	44585				0.723709419	0.002599989	127595	5.035345422	0.148157041	39223	-0.827809835	0	-1	-0.827809835	0	-0.486837216	-1	-0.827809835	-0.486837216
DOWN	6327 PIEZO1 P1P2 UP	PerturbSeq_ReplogleK562			Art	PerturbSeq_ReplogleK562.6327 PIEZO1 P1P2 UP		0.723709419	0	0	0	0	0.723709419	17.67210059	0	0.723709419	0.033791876	0	0	0	0	0.030695763	1.76E-06	0	0.07202869	151437	0.723709419	0.003557712	133615													0.723709419	0.002996474	125035	16.16025618	1.419539395	3471				0.723709419	0.003060499	127923	-0.827809835	-1	-1	-1	-1	-0.827809835	4.807532636	-1	-0.827809835
DOWN	7094 RANBP3 P1P2 UP	PerturbSeq_ReplogleK562			Art	PerturbSeq_ReplogleK562.7094 RANBP3 P1P2 UP		0.723709419	0.723709419	0.723709419	17.67210059	0	5.035345422	0.723709419	0.723709419	0	0.033791876	8.04E-06	2.76E-05	0.617703737	0	0.198884162	1.76E-06	2.04E-05	0	151436	0.723709419	0.003557712	133614	0.723709419	0.002549052	110506	0.723709419	0.002710739	137452	15.30864894	1.419539395	7840				5.035345422	0.145057636	44584	0.723709419	0.002846947	86557	0.723709419	0.002599989	127594				-0.827809835	-0.827809835	-0.827809835	0.948699383	-1	-0.486837216	-0.827809835	-0.827809835	-1
DOWN	8225 SNRPB2 P1P2 UP	PerturbSeq_ReplogleK562			Art	PerturbSeq_ReplogleK562.8225 SNRPB2 P1P2 UP		0.723709419	0	0	0.723709419	0	0.723709419	5.035345422	0	17.67210059	0.033791876	0	0	0.110662471	0	0.030695763	1.76E-06	0	0.624224171	151435	0.723709419	0.003557712	133613							0.723709419	0.003172504	141759				0.723709419	0.002996474	125034	5.035345422	0.13781913	20058				15.58625745	1.419539395	6008	-0.827809835	-1	-1	-0.827809835	-1	-0.827809835	-0.486837216	-1	0.948699383
DOWN	9537 UBLCP1 P1P2 UP	PerturbSeq_ReplogleK562			Art	PerturbSeq_ReplogleK562.9537 UBLCP1 P1P2 UP		0.723709419	0	0	0.723709419	0.723709419	0.723709419	0.723709419	0	116.5494573	0.033791876	0	0	0.110662471	4.30E-06	0.030695763	1.76E-06	0	1.851872663	151433	0.723709419	0.003557712	133612							0.723709419	0.003172504	141758	0.723709419	0.002884852	119085	0.723709419	0.002996474	125033	0.723709419	0.002846947	86556				24.00282845	3.366577378	889	-0.92739489	-1	-1	-0.92739489	-0.92739489	-0.92739489	-0.92739489	-1	12.77313519
DOWN	4834 MAPKAP1 P2 UP	PerturbSeq_ReplogleK562			Art	PerturbSeq_ReplogleK562.4834 MAPKAP1 P2 UP		0.723709419	17.67210059	0.723709419	0.723709419	0	0	0.723709419	5.035345422	17.67210059	0.033791876	0.143307072	2.76E-05	0.110662471	0	0	1.76E-06	0.022483005	0.624224171	151432	0.723709419	0.003557712	133611	17.07845489	1.419539395	3404	0.723709419	0.002710739	137451	0.723709419	0.003172504	141757							0.723709419	0.002846947	86555	5.035345422	0.12586404	33285	15.58625745	1.419539395	6007	-0.827809835	0	-0.827809835	-0.827809835	-1	-1	-0.827809835	-0.486837216	0
DOWN	7351 RNF144A P1 UP	PerturbSeq_ReplogleK562			Art	PerturbSeq_ReplogleK562.7351 RNF144A P1 UP		0.723709419	17.67210059	47.74510526	47.74510526	0	5.035345422	0	17.67210059	0.723709419	0.033791876	0.143307072	0.805514101	1.103786553	0	0.198884162	0	0.161385653	0.07202869	151428	0.723709419	0.003557712	133610	17.07845489	1.419539395	3403	21.0799319	2.299840507	2237	19.48551993	2.299840507	3220				5.035345422	0.145057636	44583				16.910333	1.419539395	4430	0.723709419	0.003060499	127922	-0.893718403	-0.382766157	0	0	-1	-0.683258563	-1	-0.382766157	-0.893718403
DOWN	7819 SETD5 P1P2 UP	PerturbSeq_ReplogleK562			Art	PerturbSeq_ReplogleK562.7819 SETD5 P1P2 UP		0.723709419	0	0.723709419	17.67210059	0	0.723709419	0	0	0.723709419	0.033791876	0	2.76E-05	0.617703737	0	0.030695763	0	0	0.07202869	151426	0.723709419	0.003557712	133609				0.723709419	0.002710739	137450	15.30864894	1.419539395	7839				0.723709419	0.002996474	125032							0.723709419	0.003060499	127921	-0.827809835	-1	-0.827809835	4.807532636	-1	-0.827809835	-1	-1	-0.827809835
DOWN	8976 TMED4 P1P2 UP	PerturbSeq_ReplogleK562			Art	PerturbSeq_ReplogleK562.8976 TMED4 P1P2 UP		0.723709419	0	5.035345422	17.67210059	0.723709419	0.723709419	0.723709419	0	0	0.033791876	0	0.099661929	0.617703737	4.30E-06	0.030695763	1.76E-06	0	0	151423	0.723709419	0.003557712	133608				5.035345422	0.131225383	43078	15.30864894	1.419539395	7838	0.723709419	0.002884852	119084	0.723709419	0.002996474	125031	0.723709419	0.002846947	86554							-0.827809835	-1	-0.486837216	0.948699383	-0.827809835	-0.827809835	-0.827809835	-1	-1
DOWN	4959 MED9 P1P2 DOWN	PerturbSeq_ReplogleK562			Art	PerturbSeq_ReplogleK562.4959 MED9 P1P2 DOWN		0.550271574	0.729080421	0.204246437	3.302744883	0.034170366	0.010645402	0.000193175	0.204246437	4.585954437	0.033541454	8.04E-06	2.76E-05	0.463004071	4.30E-06	5.85E-05	1.76E-06	2.04E-05	0.621319522	165286	0.550271574	0.002056821	144965	0.729080421	0.002587028	109821	0.204246437	0.000215908	174134	3.302744883	0.066072962	71703	0.034170366	6.43E-06	187714	0.010645402	6.48E-07	192956	0.000193175	2.03E-10	192768	0.204246437	0.000207087	167923	4.585954437	0.122891892	43174	-0.82768964	-0.780862798	-0.927054817	-0.231392856	-0.985088697	-0.994792061	-0.999866227	-0.927054817	0.301054782
DOWN	4003 IARS2 P1P2 UP	PerturbSeq_ReplogleK562			Art	PerturbSeq_ReplogleK562.4003 IARS2 P1P2 UP		0.542725117	0.013459793	0.542725117	3.614371979	0.005999891	0.027629932	0.155208828	0.155208828	1.393203214	0.031150925	8.04E-06	2.76E-05	0.46994747	4.30E-06	5.85E-05	1.76E-06	2.04E-05	0.163230132	165580	0.542725117	0.002000793	145384	0.013459793	8.82E-07	193770	0.542725117	0.001524471	149436	3.614371979	0.079129681	67314	0.005999891	1.98E-07	195143	0.027629932	4.37E-06	188304	0.155208828	0.000130943	141600	0.155208828	0.000119585	174244	1.393203214	0.01134208	100049	-0.78511632	-0.991190118	-0.78511632	1.139301412	-0.995689912	-0.983407429	-0.925649175	-0.925649175	-0.532557687
DOWN	2539 EIF2B5 P1P2 DOWN	PerturbSeq_ReplogleK562			Art	PerturbSeq_ReplogleK562.2539 EIF2B5 P1P2 DOWN		0.54655471	0.265766753	1.677824845	1.000532334	1.000532334	0.54655471	0.001294399	1.000532334	3.909561115	0.031150925	8.04E-06	0.038614934	0.151492952	4.30E-06	0.028063168	1.76E-06	2.04E-05	0.414864107	165503	0.54655471	0.002029129	145257	0.265766753	0.000343757	150888	1.677824845	0.014569765	99453	1.000532334	0.006063676	129053	1.000532334	0.005513881	104208	0.54655471	0.001709029	136444	0.001294399	9.11E-09	189721	1.000532334	0.004969416	112694	3.909561115	0.089314048	50466	-0.765145783	-0.86460968	-0.457382089	-0.62989726	-0.62989726	-0.765145783	-0.997895353	-0.62989726	0.842917418
DOWN	8218 SNRNP27 P1P2 DOWN	PerturbSeq_ReplogleK562			Art	PerturbSeq_ReplogleK562.8218 SNRNP27 P1P2 DOWN		0.549820275	1.275701015	0.183572616	4.416555024	0.039591051	0.549820275	0.549820275	0.183572616	0.039591051	0.029477853	8.04E-06	2.76E-05	0.412882966	4.30E-06	0.027864135	1.76E-06	2.04E-05	0.003995441	165307	0.549820275	0.002053448	144993	1.275701015	0.007920418	85207	0.183572616	0.000174411	175886	4.416555024	0.118151982	56474	0.039591051	8.63E-06	186524	0.549820275	0.001729512	136186	0.549820275	0.001643208	99455	0.183572616	0.000167286	170262	0.039591051	9.16E-06	190625	-0.761938331	-0.57063035	-0.891017621	1.328995539	-0.963770683	-0.761938331	-0.761938331	-0.891017621	-0.963770683
DOWN	1001 C17ORF49 P1 UP	PerturbSeq_ReplogleK562			Art	PerturbSeq_ReplogleK562.1001 C17ORF49 P1 UP		0.535288938	0.535288938	6.500129066	1.039366138	0.535288938	9.090044915	0.086822686	4.475564958	0.535288938	0.029477853	8.04E-06	0.383315044	0.152995033	4.30E-06	0.734570021	1.76E-06	0.07642061	0.070404534	165938	0.535288938	0.00194634	145686	0.535288938	0.001394527	125289	6.500129066	0.218677083	31019	1.039366138	0.006543511	127912	0.535288938	0.001578235	132585	9.090044915	0.472731037	22136	0.086822686	4.10E-05	153736	4.475564958	0.099434904	38187	0.535288938	0.001674327	141470	-0.867360522	-0.867360522	-0.203545385	-0.783381611	-0.867360522	0.255564323	-0.966518496	-0.384366473	-0.867360522
DOWN	8382 SPTA1 P1P2 DOWN	PerturbSeq_ReplogleK562			Art	PerturbSeq_ReplogleK562.8382 SPTA1 P1P2 DOWN		0.577079283	0.577079283	5.198908891	10.78311449	0.577079283	10.78311449	0.072452363	0.577079283	0.577079283	0.029477853	8.04E-06	0.183996002	0.634126509	4.30E-06	0.541497723	1.76E-06	2.04E-05	0.070404534	160410	0.577079283	0.002262108	142394	0.577079283	0.00162077	121306	5.198908891	0.139889051	41646	10.78311449	0.704307243	17148	0.577079283	0.001834282	129023	10.78311449	0.665227954	16764	0.072452363	2.85E-05	158304	0.577079283	0.001653157	137012	0.577079283	0.001945964	137907	-0.837266416	-0.837266416	-0.35392489	0	-0.837266416	0	-0.956709829	-0.837266416	-0.837266416
DOWN	6642 PPM1G P1 UP	PerturbSeq_ReplogleK562			Art	PerturbSeq_ReplogleK562.6642 PPM1G P1 UP		0.529693423	1.982701294	0.128654685	0.773264103	0.773264103	1.489047376	0.036231171	0.036231171	3.294846444	0.029477853	8.04E-06	2.76E-05	0.129860545	4.30E-06	0.110380322	1.76E-06	2.04E-05	0.413600977	166070	0.529693423	0.001905862	145892	1.982701294	0.019132198	64865	0.128654685	8.57E-05	181797	0.773264103	0.003621841	139815	0.773264103	0.003293448	116690	1.489047376	0.012685252	97925	0.036231171	7.14E-06	169107	0.036231171	6.52E-06	191340	3.294846444	0.063435756	58217	-0.768832492	-0.327988836	-0.92937656	-0.68470763	-0.68470763	-0.464754251	-0.976157249	-0.976157249	0.488070516
DOWN	6515 POLD1 P1P2 UP	PerturbSeq_ReplogleK562			Art	PerturbSeq_ReplogleK562.6515 POLD1 P1P2 UP		0.523975523	0.919572598	0.523975523	2.291066469	4.699758091	4.699758091	0.04693429	0.014170059	0.04693429	0.027843422	8.04E-06	2.76E-05	0.298568232	0.036608479	0.415728087	1.76E-06	2.04E-05	0.003843016	166721	0.523975523	0.001864937	146383	0.919572598	0.004115497	101278	0.523975523	0.001420958	150598	2.291066469	0.031794288	91926	4.699758091	0.121659525	33241	4.699758091	0.126366823	47236	0.04693429	1.20E-05	165171	0.014170059	9.97E-07	195825	0.04693429	1.29E-05	189456	-0.805157329	-0.700321619	-0.805157329	-0.406518112	0	0	-0.970894936	-0.988867166	-0.970894936
DOWN	6517 POLD3 P1P2 DOWN	PerturbSeq_ReplogleK562			Art	PerturbSeq_ReplogleK562.6517 POLD3 P1P2 DOWN		0.520917802	1.093013275	0.206145452	0.206145452	0.520917802	0.011464405	0.011464405	0.206145452	7.893906849	0.027843422	8.04E-06	2.76E-05	0.063878529	4.30E-06	5.85E-05	1.76E-06	2.04E-05	0.715042287	166788	0.520917802	0.001843235	146510	1.093013275	0.00581435	91459	0.206145452	0.000219941	173930	0.206145452	0.000257408	175000	0.520917802	0.001494629	133550	0.011464405	7.52E-07	192403	0.011464405	7.14E-07	180107	0.206145452	0.000210955	167707	7.893906849	0.364122699	22068	-0.851511806	-0.746148541	-0.92490892	-0.92490892	-0.851511806	-0.991282787	-0.991282787	-0.92490892	2.939311604
DOWN	3445 GNL2 P1P2 UP	PerturbSeq_ReplogleK562			Art	PerturbSeq_ReplogleK562.3445 GNL2 P1P2 UP		0.520917802	0.520917802	5.311473014	11.24975603	2.016065206	3.388090057	0.061471854	3.388090057	0.520917802	0.027843422	8.04E-06	0.268351466	0.926511233	4.30E-06	0.274850744	1.76E-06	0.048163849	0.067318017	166785	0.520917802	0.001843235	146509	0.520917802	0.001320653	126343	5.311473014	0.146012242	40709	11.24975603	0.766584317	16218	2.016065206	0.022387431	70668	3.388090057	0.06567377	60965	0.061471854	2.05E-05	161478	3.388090057	0.056984012	50266	0.520917802	0.001585631	142405	-0.882456168	-0.882456168	-0.393408679	0.648556393	-0.689531137	-0.55408703	-0.975849693	-0.55408703	-0.882456168
DOWN	1298 CCDC84 P1P2 UP	PerturbSeq_ReplogleK562			Art	PerturbSeq_ReplogleK562.1298 CCDC84 P1P2 UP		0.516277844	0.516277844	3.257610733	8.1175134	0.376903885	0.690451165	0.26784192	0.028508214	0.516277844	0.027843422	8.04E-06	0.22023808	1.06368442	4.30E-06	0.04005669	1.76E-06	2.04E-05	0.067318017	166974	0.516277844	0.001810545	146716	0.516277844	0.001297231	126549	3.257610733	0.054923434	64133	8.1175134	0.399134943	26921	0.376903885	0.00078245	144263	0.690451165	0.002727395	127057	0.26784192	0.000389949	126401	0.028508214	4.03E-06	192997	0.516277844	0.00155751	142597	-0.895293989	-0.895293989	-0.51374801	1.056546853	-0.920127954	-0.865791396	-0.940597227	-0.991826255	-0.895293989
DOWN	1570 CHERP P1P2 DOWN	PerturbSeq_ReplogleK562			Art	PerturbSeq_ReplogleK562.1570 CHERP P1P2 DOWN		0.529656754	1.444383175	0.130237231	3.137204923	0.013395314	0.130237231	0.013395314	0.529656754	15.9558325	0.027843422	8.04E-06	2.76E-05	0.313079064	4.30E-06	5.85E-05	1.76E-06	2.04E-05	1.043750173	166097	0.529656754	0.001905598	145945	1.444383175	0.010153485	78990	0.130237231	8.78E-05	181486	3.137204923	0.059615542	75214	0.013395314	9.88E-07	192747	0.130237231	9.70E-05	170481	0.013395314	9.75E-07	178847	0.529656754	0.001392618	140956	15.9558325	1.487656608	5675	-0.891058238	-0.785557206	-0.958307096	-0.641914469	-0.99111226	-0.958307096	-0.99111226	-0.891058238	1.792628895
DOWN	5534 NDUFA1 P1P2 UP	PerturbSeq_ReplogleK562			Art	PerturbSeq_ReplogleK562.5534 NDUFA1 P1P2 UP		0.529656754	0.130237231	3.137204923	1.444383175	1.444383175	0.130237231	0.130237231	5.897515003	0.529656754	0.027843422	8.04E-06	0.104823636	0.167683944	4.30E-06	5.85E-05	1.76E-06	0.07642061	0.067318017	166094	0.529656754	0.001905598	145944	0.130237231	8.26E-05	168435	3.137204923	0.050938375	66950	1.444383175	0.012636842	114776	1.444383175	0.011491056	88162	0.130237231	9.70E-05	170480	0.130237231	9.22E-05	145171	5.897515003	0.172655826	26736	0.529656754	0.001639279	141730	-0.797589343	-0.922535785	-0.334687393	-0.601571463	-0.601571463	-0.922535785	-0.922535785	0.503052835	-0.797589343
DOWN	2728 ESCO2 P1P2 UP	PerturbSeq_ReplogleK562			Art	PerturbSeq_ReplogleK562.2728 ESCO2 P1P2 UP		0.529656754	0.013395314	3.137204923	1.444383175	3.137204923	0.130237231	1.444383175	5.897515003	5.897515003	0.027843422	8.04E-06	0.104823636	0.167683944	4.30E-06	5.85E-05	1.76E-06	0.07642061	0.459743617	166093	0.529656754	0.001905598	145943	0.013395314	8.73E-07	193792	3.137204923	0.050938375	66949	1.444383175	0.012636842	114775	3.137204923	0.054210184	50295	0.130237231	9.70E-05	170479	1.444383175	0.011340072	59669	5.897515003	0.172655826	26735	5.897515003	0.203236575	32020	-0.797589343	-0.983486835	-0.334687393	-0.601571463	-0.334687393	-0.922535785	-0.601571463	0	0
DOWN	7178 RBM48 P1P2 UP	PerturbSeq_ReplogleK562			Art	PerturbSeq_ReplogleK562.7178 RBM48 P1P2 UP		0.529656754	3.137204923	1.444383175	3.137204923	3.137204923	5.897515003	0.529656754	3.137204923	1.444383175	0.027843422	0.002046535	0.011041817	0.313079064	4.30E-06	0.383065287	1.76E-06	0.028994179	0.129601596	166092	0.529656754	0.001905598	145942	3.137204923	0.047900062	42678	1.444383175	0.010797523	107136	3.137204923	0.059615542	75213	3.137204923	0.054210184	50294	5.897515003	0.198984921	37331	0.529656754	0.001524895	100708	3.137204923	0.048857237	54362	1.444383175	0.012190699	98771	-0.797589343	-0.334687393	-0.601571463	-0.334687393	-0.334687393	0.503052835	-0.797589343	-0.334687393	-0.601571463
DOWN	5653 NFU1 P1P2 UP	PerturbSeq_ReplogleK562			Art	PerturbSeq_ReplogleK562.5653 NFU1 P1P2 UP		0.529656754	1.444383175	3.137204923	5.897515003	0.529656754	10.04798646	0.013395314	1.444383175	0.529656754	0.027843422	8.04E-06	0.104823636	0.47973491	4.30E-06	0.619103361	1.76E-06	2.04E-05	0.067318017	166091	0.529656754	0.001905598	145941	1.444383175	0.010153485	78989	3.137204923	0.050938375	66948	5.897515003	0.210674431	40461	0.529656754	0.001545198	132911	10.04798646	0.577617231	19207	0.013395314	9.75E-07	178846	1.444383175	0.01035638	95368	0.529656754	0.001639279	141729	-0.855290982	-0.715152337	-0.52434948	-0.285072137	-0.855290982	0.39874252	-0.988194279	-0.715152337	-0.855290982
DOWN	715 AURKB P1P2 UP	PerturbSeq_ReplogleK562			Art	PerturbSeq_ReplogleK562.715 AURKB P1P2 UP		0.529656754	3.137204923	0.130237231	5.897515003	3.137204923	3.137204923	1.444383175	0.013395314	5.897515003	0.027843422	0.002046535	2.76E-05	0.47973491	4.30E-06	0.21002121	1.76E-06	2.04E-05	0.459743617	166090	0.529656754	0.001905598	145940	3.137204923	0.047900062	42677	0.130237231	8.78E-05	181485	5.897515003	0.210674431	40460	3.137204923	0.054210184	50293	3.137204923	0.056307706	64501	1.444383175	0.011340072	59668	0.013395314	8.91E-07	195949	5.897515003	0.203236575	32019	-0.797589343	-0.334687393	-0.922535785	0	-0.334687393	-0.334687393	-0.601571463	-0.983486835	0
DOWN	7957 SLC12A4 P1 UP	PerturbSeq_ReplogleK562			Art	PerturbSeq_ReplogleK562.7957 SLC12A4 P1 UP		0.51274445	9.81813076	1.587891946	5.313161148	0.247826321	0.943212114	0.51274445	0.51274445	5.313161148	0.027843422	0.327076372	0.028135494	0.542938599	4.30E-06	0.055139604	1.76E-06	2.04E-05	0.53264428	167070	0.51274445	0.001785847	146816	9.81813076	0.469145894	10605	1.587891946	0.01304972	102289	5.313161148	0.170993538	47030	0.247826321	0.000338291	157173	0.943212114	0.005089801	116311	0.51274445	0.001429068	101788	0.51274445	0.001305104	141951	5.313161148	0.164956615	36890	-0.882487236	0.529396978	-0.725966741	-0.346147524	-0.932678941	-0.813865904	-0.882487236	-0.882487236	-0.346147524
DOWN	924 BTF3 P1P2 UP	PerturbSeq_ReplogleK562			Art	PerturbSeq_ReplogleK562.924 BTF3 P1P2 UP		0.51274445	0.51274445	0.102129112	1.587891946	0.033701165	0.247826321	0.008057117	0.033701165	12.84512108	0.027843422	8.04E-06	2.76E-05	0.20071647	4.30E-06	5.85E-05	1.76E-06	2.04E-05	1.165477391	167031	0.51274445	0.001785847	146815	0.51274445	0.001279535	126670	0.102129112	5.40E-05	185136	1.587891946	0.015272693	110137	0.033701165	6.26E-06	188249	0.247826321	0.00035138	158326	0.008057117	3.53E-07	182921	0.033701165	5.64E-06	192062	12.84512108	0.964140138	10646	-0.902020561	-0.902020561	-0.971805977	-0.771517372	-0.988190313	-0.943869249	-0.996177973	-0.988190313	3.376700364
DOWN	4695 LSM5 P1 UP	PerturbSeq_ReplogleK562			Art	PerturbSeq_ReplogleK562.4695 LSM5 P1 UP		0.495669741	0.32922275	0.717494274	2.346990456	0.495669741	4.610565794	0.037297753	1.004112976	2.346990456	0.024302689	8.04E-06	0.001490773	0.33407101	4.30E-06	0.479955894	1.76E-06	2.04E-05	0.305844041	168563	0.495669741	0.001668888	147955	0.32922275	0.000527509	144492	0.717494274	0.00266438	138585	2.346990456	0.033365403	91000	0.495669741	0.001353256	135214	4.610565794	0.121615941	47930	0.037297753	7.56E-06	168764	1.004112976	0.005005048	112575	2.346990456	0.032187438	75518	-0.832775557	-0.881179252	-0.772951434	-0.409050473	-0.832775557	0.692191895	-0.981561745	-0.701048417	-0.409050473
DOWN	6276 PHB P1P2 DOWN	PerturbSeq_ReplogleK562			Art	PerturbSeq_ReplogleK562.6276 PHB P1P2 DOWN		0.481036474	0.889240173	1.502959664	0.481036474	2.370809143	0.094526111	0.030915707	3.542454724	5.068703851	0.024302689	8.04E-06	0.020890059	0.104474127	4.30E-06	5.85E-05	1.76E-06	0.054370084	0.512740246	169141	0.481036474	0.001571804	148600	0.889240173	0.003848473	102371	1.502959664	0.011691062	105037	0.481036474	0.001401618	155758	2.370809143	0.030959098	63901	0.094526111	5.11E-05	175598	0.030915707	5.20E-06	171686	3.542454724	0.062294793	48241	5.068703851	0.150126581	38725	-0.823481439	-0.718960903	-0.584504047	-0.823481439	-0.419667685	-0.949911132	-0.979209705	-0.224645308	0.289732312
DOWN	9833 WDR61 P1P2 UP	PerturbSeq_ReplogleK562			Art	PerturbSeq_ReplogleK562.9833 WDR61 P1P2 UP		0.481388863	0.010263472	1.016465397	4.995895379	0.18894266	0.18894266	0.055751773	0.010263472	0.481388863	0.024302689	8.04E-06	0.008682768	0.485200256	4.30E-06	5.85E-05	1.76E-06	2.04E-05	0.067318017	169024	0.481388863	0.001574107	148478	0.010263472	5.13E-07	195143	1.016465397	0.005347423	123372	4.995895379	0.151182106	50421	0.18894266	0.000196632	162998	0.18894266	0.000204241	163510	0.055751773	1.69E-05	162999	0.010263472	5.23E-07	197192	0.481388863	0.001354116	144498	-0.810000262	-0.989208332	-0.672970933	2.057832169	-0.904746222	-0.904746222	-0.961722271	-0.989208332	-0.810000262
DOWN	4349 PRORP P1P2 UP	PerturbSeq_ReplogleK562			Art	PerturbSeq_ReplogleK562.4349 PRORP P1P2 UP		0.473899551	0.071308978	5.537191983	3.227034563	0.275534305	0.147519769	0.071308978	0.76234622	0.147519769	0.024302689	8.04E-06	0.391838139	0.397129218	4.30E-06	5.85E-05	1.76E-06	2.04E-05	0.018768144	169724	0.473899551	0.001525509	149149	0.071308978	2.47E-05	179771	5.537191983	0.158685949	38870	3.227034563	0.063078442	73077	0.275534305	0.000418164	154601	0.147519769	0.000124504	169229	0.071308978	2.76E-05	158732	0.76234622	0.002885012	125493	0.147519769	0.000127164	176335	-0.84925632	-0.967857657	0.492737506	-0.330089854	-0.902608803	-0.941479132	-0.967857657	-0.779972116	-0.941479132
DOWN	10107 ZFYVE19 P1P2 UP	PerturbSeq_ReplogleK562			Art	PerturbSeq_ReplogleK562.10107 ZFYVE19 P1P2 UP		0.496954999	0	0.496954999	9.449130293	9.449130293	0.496954999	9.449130293	0.496954999	0.061299468	0.024302689	0	2.76E-05	0.589294264	0.054754377	0.023095055	1.76E-06	2.04E-05	0.011140014	167791	0.496954999	0.001677554	147604				0.496954999	0.001278184	151834	9.449130293	0.540825794	21643	9.449130293	0.491788967	12663	0.496954999	0.001412915	138848	9.449130293	0.485327212	9390	0.496954999	0.001225963	142840	0.061299468	2.20E-05	187571	-0.841958365	-1	-0.841958365	0	0	-0.841958365	0	-0.841958365	-0.958822146
DOWN	10024 ZC3H3 P1P2 UP	PerturbSeq_ReplogleK562			Art	PerturbSeq_ReplogleK562.10024 ZC3H3 P1P2 UP		0.496954999	0.496954999	4.546692922	4.546692922	0.496954999	0.496954999	0.496954999	9.449130293	1.795582312	0.024302689	8.04E-06	0.143027661	0.369563506	4.30E-06	0.023095055	1.76E-06	0.142983947	0.144461852	167789	0.496954999	0.001677554	147603	0.496954999	0.001201945	127696	4.546692922	0.106991816	47547	4.546692922	0.125217483	54638	0.496954999	0.001360283	134826	0.496954999	0.001412915	138847	0.496954999	0.00134241	102707	9.449130293	0.443227609	14463	1.795582312	0.018839718	89061	-0.841958365	-0.841958365	-0.358074973	-0.358074973	-0.841958365	-0.841958365	-0.841958365	0.557814322	-0.640661827
DOWN	5031 MFSD6 P1P2 UP	PerturbSeq_ReplogleK562			Art	PerturbSeq_ReplogleK562.5031 MFSD6 P1P2 UP		0.496954999	4.546692922	17.36022996	9.449130293	1.795582312	1.795582312	1.795582312	4.546692922	0.496954999	0.024302689	0.025260009	0.631610331	0.589294264	4.30E-06	0.085750182	1.76E-06	0.048163849	0.067318017	167786	0.496954999	0.001677554	147602	4.546692922	0.100610091	29207	17.36022996	1.559804825	4914	9.449130293	0.540825794	21642	1.795582312	0.017758478	78318	1.795582312	0.018445596	89932	1.795582312	0.017525144	51894	4.546692922	0.102620559	37183	0.496954999	0.001443105	143588	-0.889339089	-0.550523455	0.428161344	-0.299799001	-0.748391052	-0.748391052	-0.748391052	-0.550523455	-0.889339089
DOWN	10924 NON-TARGETING NON-TARGETING UP	PerturbSeq_ReplogleK562			Art	PerturbSeq_ReplogleK562.10924 NON-TARGETING NON-TARGETING UP		0.465823809	1.351180184	0.824784012	7.816847601	0.238002409	1.351180184	3.055515941	0.824784012	4.309541242	0.024302689	8.04E-06	0.004191587	0.787828618	4.30E-06	0.083139206	1.76E-06	2.04E-05	0.459490199	169807	0.465823809	0.00147396	149302	1.351180184	0.008885397	82612	0.824784012	0.003520787	132731	7.816847601	0.370115277	28251	0.238002409	0.000312002	158196	1.351180184	0.010445004	101629	3.055515941	0.050748134	33140	0.824784012	0.003376942	122435	4.309541242	0.108524012	45990	-0.87644674	-0.721150934	-0.808210156	0.526010914	-0.926865019	-0.721150934	-0.48928941	-0.808210156	-0.344696692
DOWN	2535 EIF2B1 P1P2 UP	PerturbSeq_ReplogleK562			Art	PerturbSeq_ReplogleK562.2535 EIF2B1 P1P2 UP		0.465823809	0.002523579	0.238002409	5.883316957	0.002523579	0.106644446	0.04012344	0.465823809	0.465823809	0.024302689	8.04E-06	2.76E-05	0.615243054	4.30E-06	5.85E-05	1.76E-06	2.04E-05	0.067318017	169806	0.465823809	0.00147396	149301	0.002523579	3.10E-08	198095	0.238002409	0.000293172	171778	5.883316957	0.209661271	40631	0.002523579	3.51E-08	196597	0.106644446	6.51E-05	173773	0.04012344	8.75E-06	167207	0.465823809	0.001077176	144717	0.465823809	0.001267965	145344	-0.849058562	-0.997669475	-0.910653113	5.625085971	-0.997669475	-0.952659911	-0.978340686	-0.849058562	-0.849058562
DOWN	10339 ZNF414 P1P2 UP	PerturbSeq_ReplogleK562			Art	PerturbSeq_ReplogleK562.10339 ZNF414 P1P2 UP		0.474106752	0.115094255	0.115094255	0.474106752	5.377940773	2.849672739	0	0.115094255	0.115094255	0.024302689	8.04E-06	2.76E-05	0.104474127	0.036608479	0.194472466	0	2.04E-05	0.018768144	169406	0.474106752	0.001526844	148884	0.115094255	6.45E-05	171260	0.115094255	6.86E-05	183472	0.474106752	0.001361526	156014	5.377940773	0.159304167	28308	2.849672739	0.046459233	69448				0.115094255	6.58E-05	179169	0.115094255	7.74E-05	179678	-0.802196695	-0.925357899	-0.925357899	-0.802196695	0.511348203	-0.338339108	-1	-0.925357899	-0.925357899
DOWN	8422 SRPRB P1P2 DOWN	PerturbSeq_ReplogleK562			Art	PerturbSeq_ReplogleK562.8422 SRPRB P1P2 DOWN		0.474106752	2.849672739	1.304276988	0.011625892	1.304276988	0.474106752	0.011625892	2.849672739	14.60606944	0.024302689	0.001790799	0.011041817	0.013298592	4.30E-06	0.023095055	1.76E-06	0.022483005	0.992188407	169405	0.474106752	0.001526844	148883	2.849672739	0.039522124	47360	1.304276988	0.008804384	112540	0.011625892	8.19E-07	197608	1.304276988	0.009369896	93584	0.474106752	0.00128598	140142	0.011625892	7.35E-07	179930	2.849672739	0.040311885	60413	14.60606944	1.246609639	7155	-0.894330112	-0.646529505	-0.789878621	-0.991661865	-0.789878621	-0.894330112	-0.991661865	-0.646529505	1.829090443
DOWN	11090 NON-TARGETING NON-TARGETING UP	PerturbSeq_ReplogleK562			Art	PerturbSeq_ReplogleK562.11090 NON-TARGETING NON-TARGETING UP		0.551225764	3.836415871	0.551225764	0.551225764	0	0.551225764	0	13.23984498	3.836415871	0.024302689	8.04E-06	2.76E-05	0.104474127	0	0.023095055	0	0.110508846	0.235500565	163172	0.551225764	0.00206396	143802	3.836415871	0.071631105	34917	0.551225764	0.0015726	148061	0.551225764	0.001840487	151537				0.551225764	0.001738365	135300				13.23984498	0.870179665	8556	3.836415871	0.0860033	51329	-0.833279271	-0.492632806	-0.833279271	-0.833279271	-1	-0.833279271	-1	0.970959123	-0.492632806
DOWN	686 ATP6V1G1 P1P2 UP	PerturbSeq_ReplogleK562			Art	PerturbSeq_ReplogleK562.686 ATP6V1G1 P1P2 UP		0.551225764	3.836415871	0.551225764	0	13.23984498	0	0	3.836415871	0.551225764	0.024302689	8.04E-06	2.76E-05	0	0.054754377	0	0	0.012719852	0.067318017	163166	0.551225764	0.00206396	143801	3.836415871	0.071631105	34916	0.551225764	0.0015726	148060				13.23984498	0.965519183	7384							3.836415871	0.073062493	44595	0.551225764	0.001775509	139740	-0.833279271	-0.492632806	-0.833279271	-1	0.970959123	-1	-1	-0.492632806	-0.833279271
DOWN	3622 HADHB P1P2 DOWN	PerturbSeq_ReplogleK562			Art	PerturbSeq_ReplogleK562.3622 HADHB P1P2 DOWN		0.551225764	0.551225764	0	3.836415871	3.836415871	13.23984498	0	0.551225764	0.551225764	0.024302689	8.04E-06	0	0.262994799	4.30E-06	0.446582288	0	2.04E-05	0.067318017	163164	0.551225764	0.00206396	143800	0.551225764	0.0014788	123328				3.836415871	0.089150766	64080	3.836415871	0.081067441	41368	13.23984498	1.002877432	12798				0.551225764	0.00150835	138916	0.551225764	0.001775509	139739	-0.833279271	-0.833279271	-1	-0.492632806	-0.492632806	0.970959123	-1	-0.833279271	-0.833279271
DOWN	3977 HSPA4 P1P2 UP	PerturbSeq_ReplogleK562			Art	PerturbSeq_ReplogleK562.3977 HSPA4 P1P2 UP		0.551225764	0	13.23984498	0	13.23984498	0	0.551225764	3.836415871	0.551225764	0.024302689	0	0.310168149	0	0.054754377	0	1.76E-06	0.012719852	0.067318017	163152	0.551225764	0.00206396	143799				13.23984498	0.907246105	10931				13.23984498	0.965519183	7383				0.551225764	0.001651619	98504	3.836415871	0.073062493	44594	0.551225764	0.001775509	139738	-0.833279271	-1	0	-1	0	-1	-0.833279271	-0.492632806	-0.833279271
DOWN	6545 POLR2E P2 UP	PerturbSeq_ReplogleK562			Art	PerturbSeq_ReplogleK562.6545 POLR2E P2 UP		0.551225764	3.836415871	13.23984498	34.54563824	0.551225764	3.836415871	0	0.551225764	0.551225764	0.024302689	8.04E-06	0.310168149	0.993574147	4.30E-06	0.157893184	0	2.04E-05	0.067318017	163146	0.551225764	0.00206396	143798	3.836415871	0.071631105	34915	13.23984498	0.907246105	10930	18.53152904	2.080157558	3765	0.551225764	0.001673609	130873	3.836415871	0.084204134	55693				0.551225764	0.00150835	138915	0.551225764	0.001775509	139737	-0.897708175	-0.68870388	-0.386448073	0.629853897	-0.897708175	-0.68870388	-1	-0.897708175	-0.897708175
DOWN	8170 SMG9 P1P2 UP	PerturbSeq_ReplogleK562			Art	PerturbSeq_ReplogleK562.8170 SMG9 P1P2 UP		0.551225764	0.551225764	0.551225764	0.551225764	0	3.836415871	13.23984498	0.551225764	0.551225764	0.024302689	8.04E-06	2.76E-05	0.104474127	0	0.157893184	1.76E-06	2.04E-05	0.067318017	163143	0.551225764	0.00206396	143797	0.551225764	0.0014788	123327	0.551225764	0.0015726	148059	0.551225764	0.001840487	151536				3.836415871	0.084204134	55692	13.23984498	0.952832951	6137	0.551225764	0.00150835	138914	0.551225764	0.001775509	139736	-0.833279271	-0.833279271	-0.833279271	-0.833279271	-1	-0.492632806	0.970959123	-0.833279271	-0.833279271
DOWN	937 BUD13 P1P2 UP	PerturbSeq_ReplogleK562			Art	PerturbSeq_ReplogleK562.937 BUD13 P1P2 UP		0.551225764	3.836415871	0.551225764	0.551225764	13.23984498	0.551225764	0.551225764	0	13.23984498	0.024302689	8.04E-06	2.76E-05	0.104474127	0.054754377	0.023095055	1.76E-06	0	0.53264428	163141	0.551225764	0.00206396	143796	3.836415871	0.071631105	34914	0.551225764	0.0015726	148058	0.551225764	0.001840487	151535	13.23984498	0.965519183	7382	0.551225764	0.001738365	135299	0.551225764	0.001651619	98503				13.23984498	1.024305627	9998	-0.833279271	-0.492632806	-0.833279271	-0.833279271	0	-0.833279271	-0.833279271	-1	0
DOWN	8576 SUGP1 P1P2 UP	PerturbSeq_ReplogleK562			Art	PerturbSeq_ReplogleK562.8576 SUGP1 P1P2 UP		0.458069137	3.804170483	2.146168598	3.804170483	1.078570826	0.031482054	1.078570826	3.804170483	6.204850854	0.022142871	0.034659564	0.057916353	0.386450332	4.30E-06	5.85E-05	1.76E-06	0.049999568	0.528915403	170116	0.458069137	0.001425294	149661	3.804170483	0.070432035	36217	2.146168598	0.023838942	86737	3.804170483	0.087658425	65539	1.078570826	0.006407557	101083	0.031482054	5.67E-06	187322	1.078570826	0.006323366	70399	3.804170483	0.071839462	46092	6.204850854	0.224970955	30133	-0.834612659	-0.278308089	-0.511146219	-0.278308089	-0.696830014	-0.976043466	-0.696830014	-0.278308089	0.385632824
DOWN	10738 ZWINT P1P2 UP	PerturbSeq_ReplogleK562			Art	PerturbSeq_ReplogleK562.10738 ZWINT P1P2 UP		0.44740893	0.010326806	5.643082698	1.83088559	3.11729773	6.439924832	0.332221625	1.215378231	3.11729773	0.016552851	8.04E-06	0.5208548	0.276752933	0.034708925	0.783326648	1.76E-06	2.04E-05	0.42404085	170431	0.44740893	0.001359727	150099	0.010326806	5.19E-07	195138	5.643082698	0.164813257	37167	1.83088559	0.020304679	104258	3.11729773	0.053524383	50861	6.439924832	0.23727045	33623	0.332221625	0.000599939	119672	1.215378231	0.007332736	103319	3.11729773	0.05678326	61529	-0.891948737	-0.996305209	-0.099512288	-0.640559758	-0.442153047	0.110509323	-0.916660063	-0.745248937	-0.442153047
DOWN	2235 DKC1 P1P2 UP	PerturbSeq_ReplogleK562			Art	PerturbSeq_ReplogleK562.2235 DKC1 P1P2 UP		0.439931021	7.578725394	7.578725394	33.78922268	1.506145518	7.578725394	1.506145518	2.095858	3.730071268	0.016466561	0.282873724	0.581743616	3.013762397	4.30E-06	0.769705004	1.76E-06	0.016900516	0.44405168	171774	0.439931021	0.001314654	150380	7.578725394	0.279539149	15419	7.578725394	0.297270391	24865	29.35890423	5.220996551	610	1.506145518	0.01249479	86092	7.578725394	0.328605176	27506	1.506145518	0.012330618	58034	2.095858	0.02180554	75157	3.730071268	0.081301399	53399	-0.961018412	-0.64807347	-0.64807347	1.84150217	-0.896193792	-0.64807347	-0.896193792	-0.865862144	-0.791852566
DOWN	2186 DHDDS P1P2 UP	PerturbSeq_ReplogleK562			Art	PerturbSeq_ReplogleK562.2186 DHDDS P1P2 UP		0.438629209	0.296760568	0.296760568	5.571868284	0.038683897	0.296760568	9.96E-07	0.865471874	0.438629209	0.015162964	8.04E-06	2.76E-05	0.696015073	4.30E-06	0.000778168	1.76E-06	2.04E-05	0.058947324	171826	0.438629209	0.001306885	150473	0.296760568	0.00042861	147275	0.296760568	0.000455797	167149	5.571868284	0.188050895	43711	0.038683897	8.24E-06	186750	0.296760568	0.000503842	154204	9.96E-07	5.39E-15	195521	0.865471874	0.00371834	120673	0.438629209	0.00112424	146755	-0.87210161	-0.908105149	-0.908105149	3.433617004	-0.98422482	-0.908105149	-0.999998493	-0.774450522	-0.87210161
DOWN	9535 UBL7 P2 UP	PerturbSeq_ReplogleK562			Art	PerturbSeq_ReplogleK562.9535 UBL7 P2 UP		0.423390866	0.79051816	0.080958935	0.200911531	8.611665482	0.79051816	2.138492445	4.616012351	0.200911531	0.015162964	8.04E-06	2.76E-05	0.062986558	0.169501791	0.045904784	1.76E-06	0.07642061	0.030339631	175792	0.423390866	0.001217658	153227	0.79051816	0.003041403	106621	0.080958935	3.39E-05	188040	0.200911531	0.000244503	175461	8.611665482	0.408478694	14294	0.79051816	0.003575245	121717	2.138492445	0.024858013	44441	4.616012351	0.105773544	36763	0.200911531	0.00023587	168412	-0.88995737	-0.822963389	-0.96964114	-0.938148052	0.546596872	-0.822963389	-0.62871893	-0.353419099	-0.938148052
DOWN	8414 SRP19 P1P2 UP	PerturbSeq_ReplogleK562			Art	PerturbSeq_ReplogleK562.8414 SRP19 P1P2 UP		0.424953649	4.913356496	1.179539661	1.179539661	0.101838726	1.179539661	0.010103658	4.913356496	4.913356496	0.015162964	0.038354486	0.011041817	0.15314739	4.30E-06	0.067219462	1.76E-06	0.054370084	0.414864107	175767	0.424953649	0.001226663	152960	4.913356496	0.117491608	27242	1.179539661	0.007200861	116228	1.179539661	0.008427501	123035	0.101838726	5.71E-05	175951	1.179539661	0.007959892	106403	0.010103658	5.55E-07	181428	4.913356496	0.119839416	34651	4.913356496	0.141065337	40430	-0.806739394	0	-0.61176568	-0.61176568	-0.928093056	-0.61176568	-0.985248084	0	0
DOWN	7854 SGK3 ENST00000396596.1,ENST00000522398.1 UP	PerturbSeq_ReplogleK562			Art	PerturbSeq_ReplogleK562.7854 SGK3 ENST00000396596.1,ENST00000522398.1 UP		0.429592005	1.568718229	8.325494526	1.568718229	0.052050851	0.429592005	0.052050851	0.429592005	15.30036687	0.015162964	8.04E-06	0.310168149	0.167683944	4.30E-06	0.014809417	1.76E-06	2.04E-05	0.878156103	172622	0.429592005	0.001253588	151021	1.568718229	0.011976783	74732	8.325494526	0.358739659	21418	1.568718229	0.014906086	110623	0.052050851	1.49E-05	184165	0.429592005	0.001055831	142285	0.052050851	1.47E-05	163800	0.429592005	0.000916127	146870	15.30036687	1.367941254	6383	-0.893068693	-0.753521127	-0.303116697	-0.753521127	-0.97270869	-0.893068693	-0.97270869	-0.893068693	0.434960482
DOWN	2977 FASTKD2 P1P2 DOWN	PerturbSeq_ReplogleK562			Art	PerturbSeq_ReplogleK562.2977 FASTKD2 P1P2 DOWN		0.429592005	3.995487785	0.429592005	25.84564489	0	8.325494526	0.429592005	0.429592005	1.568718229	0.015162964	0.016713549	2.76E-05	1.237634991	0	0.446582288	1.76E-06	2.04E-05	0.129601596	172621	0.429592005	0.001253588	151020	3.995487785	0.077694435	33689	0.429592005	0.00095515	155321	20.26517385	2.487564725	2745				8.325494526	0.396553819	24105	0.429592005	0.001003144	108056	0.429592005	0.000916127	146869	1.568718229	0.014379826	94459	-0.920828047	-0.670946093	-0.920828047	0.938087829	-1	-0.484027512	-0.920828047	-0.920828047	-0.81750701
DOWN	20 ABCB10 P1P2 DOWN	PerturbSeq_ReplogleK562			Art	PerturbSeq_ReplogleK562.20 ABCB10 P1P2 DOWN		0.429592005	0.429592005	0.052050851	0.429592005	0.429592005	15.30036687	3.995487785	0.052050851	3.995487785	0.015162964	8.04E-06	2.76E-05	0.095441812	4.30E-06	0.769705004	1.76E-06	2.04E-05	0.315990416	172613	0.429592005	0.001253588	151019	0.429592005	0.000898179	132240	0.052050851	1.40E-05	191412	0.429592005	0.001117857	157777	0.429592005	0.0010165	138842	15.30036687	1.339324295	8831	3.995487785	0.086774193	25533	0.052050851	1.34E-05	188493	3.995487785	0.093283186	49665	-0.893068693	-0.893068693	-0.97270869	-0.893068693	-0.893068693	1.250087645	-0.555572867	-0.97270869	-0.555572867
DOWN	5919 STN1 P1P2 DOWN	PerturbSeq_ReplogleK562			Art	PerturbSeq_ReplogleK562.5919 STN1 P1P2 DOWN		0.429592005	0.429592005	0.052050851	8.325494526	3.995487785	0.429592005	0.052050851	0	15.30036687	0.015162964	8.04E-06	2.76E-05	0.542938599	4.30E-06	0.014809417	1.76E-06	0	0.878156103	172612	0.429592005	0.001253588	151018	0.429592005	0.000898179	132239	0.052050851	1.40E-05	191411	8.325494526	0.419849655	25445	3.995487785	0.087929524	39972	0.429592005	0.001055831	142284	0.052050851	1.47E-05	163799				15.30036687	1.367941254	6382	-0.893068693	-0.893068693	-0.97270869	-0.303116697	-0.555572867	-0.893068693	-0.97270869	-1	0.434960482
DOWN	3305 GBA P1 UP	PerturbSeq_ReplogleK562			Art	PerturbSeq_ReplogleK562.3305 GBA P1 UP		0.411421243	0.411421243	2.79942273	4.426956316	0.158818083	1.647091142	0.411421243	0.411421243	13.12628253	0.015162964	8.04E-06	0.108908692	0.449906324	4.30E-06	0.103488229	1.76E-06	2.04E-05	1.089675299	176364	0.411421243	0.001149783	153750	0.411421243	0.000823804	135501	2.79942273	0.040559844	73476	4.426956316	0.11870915	56290	0.158818083	0.00013893	167367	1.647091142	0.015520915	92569	0.411421243	0.000920077	111081	0.411421243	0.000840266	149656	13.12628253	1.006809382	10399	-0.911895349	-0.911895349	-0.648847118	-0.517393812	-0.956595192	-0.758609868	-0.911895349	-0.911895349	1.072082837
DOWN	2750 ETF1 P1P2 UP	PerturbSeq_ReplogleK562			Art	PerturbSeq_ReplogleK562.2750 ETF1 P1P2 UP		0.409288222	0.124064574	1.022468817	5.014378761	0.124064574	1.500306197	0.665329396	0.124064574	9.894574372	0.015162964	8.04E-06	0.011041817	0.57832683	4.30E-06	0.103488229	1.76E-06	2.04E-05	1.089675299	176494	0.409288222	0.001137891	153930	0.124064574	7.49E-05	169390	1.022468817	0.005410775	122913	5.014378761	0.152302837	50330	0.124064574	8.48E-05	172272	1.500306197	0.012877806	96855	0.665329396	0.002406159	90511	0.124064574	7.64E-05	177563	9.894574372	0.572081617	15679	-0.91240034	-0.966902219	-0.818493307	-0.389443709	-0.966902219	-0.755184483	-0.870758872	-0.966902219	0.637850622
DOWN	4040 IFI35 P1P2 UP	PerturbSeq_ReplogleK562			Art	PerturbSeq_ReplogleK562.4040 IFI35 P1P2 UP		0.404268145	0.175324018	0.061558378	0.061558378	1.428726374	0.404268145	0.802680437	2.342776772	13.47862258	0.015162964	8.04E-06	2.76E-05	0.031713359	4.30E-06	0.01453628	1.76E-06	0.016900516	1.16893081	176615	0.404268145	0.001110149	154071	0.175324018	0.000149601	162495	0.061558378	1.96E-05	190314	0.061558378	2.30E-05	190642	1.428726374	0.011243285	88678	0.404268145	0.00093502	145161	0.802680437	0.003502163	82494	2.342776772	0.027246138	70432	13.47862258	1.061585025	9538	-0.91867536	-0.95693579	-0.980773834	-0.980773834	-0.791981688	-0.91867536	-0.864017682	-0.702284266	2.358908806
DOWN	6548 POLR2G P1P2 DOWN	PerturbSeq_ReplogleK562			Art	PerturbSeq_ReplogleK562.6548 POLR2G P1P2 DOWN		0.410747028	0.087507707	0.00112163	5.67074729	0.003451156	0.893825778	1.23E-05	0.045432637	0.618224589	0.015162964	8.04E-06	2.76E-05	0.681124716	4.30E-06	0.054077074	1.76E-06	2.04E-05	0.07562808	176467	0.410747028	0.001146017	153899	0.087507707	3.73E-05	175694	0.00112163	6.51E-09	200931	5.67074729	0.194784462	43033	0.003451156	6.56E-08	195990	0.893825778	0.004570754	118239	1.23E-05	8.22E-13	194562	0.045432637	1.02E-05	189396	0.618224589	0.002233348	134981	-0.875813142	-0.966187282	-0.99922979	3.257179708	-0.997941069	-0.765102704	-0.999984905	-0.980708874	-0.826071768
DOWN	3308 GBF1 P1P2 UP	PerturbSeq_ReplogleK562			Art	PerturbSeq_ReplogleK562.3308 GBF1 P1P2 UP		0.405391501	12.69126624	8.022100806	10.17265798	2.477835627	0.698794219	0.102200583	15.61066309	0.698794219	0.015162964	0.375561221	0.576442371	1.033781312	4.30E-06	0.04005669	1.76E-06	0.738792705	0.084149781	176556	0.405391501	0.001116327	154008	12.69126624	0.783899172	7525	8.022100806	0.333070019	23289	10.17265798	0.626819658	19100	2.477835627	0.03381739	60773	0.698794219	0.002793706	126619	0.102200583	5.68E-05	151140	15.61066309	1.209722704	5636	0.698794219	0.002853398	130098	-0.933640147	-0.132624015	-0.370816502	-0.256306692	-0.732558577	-0.898277567	-0.977977177	0.152902568	-0.898277567
DOWN	6981 QARS P1P2 UP	PerturbSeq_ReplogleK562			Art	PerturbSeq_ReplogleK562.6981 QARS P1P2 UP		0.408174473	0.017806882	0.274782511	2.964635822	0.034897715	0.177465553	0.017806882	0.034897715	8.733408924	0.015162964	8.04E-06	2.76E-05	0.397129218	4.30E-06	5.85E-05	1.76E-06	2.04E-05	1.098505593	176508	0.408174473	0.001131707	153969	0.017806882	1.54E-06	192804	0.274782511	0.000390785	168793	2.964635822	0.05323735	79437	0.034897715	6.71E-06	187598	0.177465553	0.000180181	166038	0.017806882	1.72E-06	177107	0.034897715	6.05E-06	191460	8.733408924	0.445688419	18919	-0.914643473	-0.994360256	-0.938980118	-0.565993577	-0.989796789	-0.958022432	-0.994360256	-0.989796789	1.304113365
DOWN	3286 GART P1P2 UP	PerturbSeq_ReplogleK562			Art	PerturbSeq_ReplogleK562.3286 GART P1P2 UP		0.411344667	0.105067805	0.707626301	2.948029811	0.411344667	6.139729152	0.219275494	0.154034907	2.079047454	0.015162964	8.04E-06	0.001490773	0.414314402	4.30E-06	0.757461343	1.76E-06	2.04E-05	0.286754158	176452	0.411344667	0.001149355	153871	0.105067805	5.37E-05	172615	0.707626301	0.002591596	139118	2.948029811	0.052642616	79801	0.411344667	0.000931981	142036	6.139729152	0.215665404	35791	0.219275494	0.000261355	131679	0.154034907	0.000117783	174311	2.079047454	0.025257628	80537	-0.895858054	-0.968807632	-0.833406826	-0.446760932	-0.895858054	0.807536846	-0.940036177	-0.9561406	-0.585309194
DOWN	9907 XRCC5 P1P2 UP	PerturbSeq_ReplogleK562			Art	PerturbSeq_ReplogleK562.9907 XRCC5 P1P2 UP		0.397297934	0.397297934	5.445952243	4.153668628	0.04900669	0.04900669	0.21972019	0.397297934	1.044634155	0.015162964	8.04E-06	0.368974594	0.485200256	4.30E-06	5.85E-05	1.76E-06	2.04E-05	0.114637191	176885	0.397297934	0.001072198	154334	0.397297934	0.000768215	136367	5.445952243	0.153499501	39185	4.153668628	0.104505083	60061	0.04900669	1.32E-05	184885	0.04900669	1.37E-05	183232	0.21972019	0.000262416	131624	0.397297934	0.000783566	150323	1.044634155	0.006376644	112705	-0.865916225	-0.865916225	0.219897676	-0.180259116	-0.975608441	-0.975608441	-0.916720341	-0.865916225	-0.712523174
DOWN	942 LRMDA ENST00000372499.1 UP	PerturbSeq_ReplogleK562			Art	PerturbSeq_ReplogleK562.942 LRMDA ENST00000372499.1 UP		0.428619157	0	0	0.428619157	26.20687094	0	10.26067444	2.999162054	0	0.015162964	0	0	0.093876334	0.169501791	0	1.76E-06	2.04E-05	0	174996	0.428619157	0.001247916	151418							0.428619157	0.001112799	158435	18.54232664	1.893753991	1930				10.26067444	0.572272377	8076	2.999162054	0.044652214	57126				-0.901704796	-1	-1	-0.901704796	0.641013188	-1	-0.390620376	-0.694482061	-1
DOWN	10595 ZNF729 P1P2 UP	PerturbSeq_ReplogleK562			Art	PerturbSeq_ReplogleK562.10595 ZNF729 P1P2 UP		0.428619157	10.26067444	2.999162054	2.999162054	0.428619157	2.999162054	57.90604305	57.90604305	0	0.015162964	0.047395601	0.045553459	0.228946906	4.30E-06	0.129234192	0.279854517	0.711759327	0	174990	0.428619157	0.001247916	151417	10.26067444	0.51239173	9839	2.999162054	0.046554233	69978	2.999162054	0.054484577	78407	0.428619157	0.001011902	139535	2.999162054	0.051461439	67031	22.64770195	2.788041598	887	23.69889298	2.788041598	1063				-0.933233803	-0.586083975	-0.792479489	-0.792479489	-0.933233803	-0.792479489	0	0	-1
DOWN	2364 DPY19L2 P1P2 UP	PerturbSeq_ReplogleK562			Art	PerturbSeq_ReplogleK562.2364 DPY19L2 P1P2 UP		0.428619157	0.428619157	10.26067444	2.999162054	2.999162054	0	0.428619157	0.428619157	2.999162054	0.015162964	8.04E-06	0.249227878	0.228946906	4.30E-06	0	1.76E-06	2.04E-05	0.196491909	174989	0.428619157	0.001247916	151416	0.428619157	0.000894115	132992	10.26067444	0.544892874	15653	2.999162054	0.054484577	78406	2.999162054	0.049544445	52932				0.428619157	0.000998606	108793	0.428619157	0.000911982	147574	2.999162054	0.052561001	63692	-0.838696274	-0.838696274	0.994578865	-0.498641033	-0.498641033	-1	-0.838696274	-0.838696274	-0.498641033
DOWN	4506 LAMTOR2 P1P2 UP	PerturbSeq_ReplogleK562			Art	PerturbSeq_ReplogleK562.4506 LAMTOR2 P1P2 UP		0.428619157	0.428619157	2.999162054	26.20687094	0.428619157	2.999162054	0	2.999162054	0	0.015162964	8.04E-06	0.045553459	0.885007444	4.30E-06	0.129234192	0	2.04E-05	0	174988	0.428619157	0.001247916	151415	0.428619157	0.000894115	132991	2.999162054	0.046554233	69977	17.68173672	1.893753991	4726	0.428619157	0.001011902	139534	2.999162054	0.051461439	67030				2.999162054	0.044652214	57125				-0.901704796	-0.901704796	-0.694482061	2.273130224	-0.901704796	-0.694482061	-1	-0.694482061	-1
DOWN	8041 SLC35B1 P1P2 UP	PerturbSeq_ReplogleK562			Art	PerturbSeq_ReplogleK562.8041 SLC35B1 P1P2 UP		0.428619157	2.999162054	0.428619157	0.428619157	10.26067444	0	0	2.999162054	2.999162054	0.015162964	8.04E-06	2.76E-05	0.093876334	0.036608479	0	0	2.04E-05	0.196491909	174986	0.428619157	0.001247916	151414	2.999162054	0.04377742	45035	0.428619157	0.000950829	156005	0.428619157	0.001112799	158434	10.26067444	0.57989174	10694							2.999162054	0.044652214	57124	2.999162054	0.052561001	63691	-0.838696274	-0.498641033	-0.838696274	-0.838696274	0.994578865	-1	-1	-0.498641033	-0.498641033
DOWN	9063 TMEM258 P1P2 UP	PerturbSeq_ReplogleK562			Art	PerturbSeq_ReplogleK562.9063 TMEM258 P1P2 UP		0.428619157	10.26067444	2.999162054	0.428619157	2.999162054	0.428619157	0	10.26067444	10.26067444	0.015162964	0.047395601	0.045553459	0.093876334	4.30E-06	0.01453628	0	0.07642061	0.471918997	174985	0.428619157	0.001247916	151413	10.26067444	0.51239173	9838	2.999162054	0.046554233	69976	0.428619157	0.001112799	158433	2.999162054	0.049544445	52931	0.428619157	0.001051054	142902				10.26067444	0.522630735	12201	10.26067444	0.615198935	14642	-0.838696274	0	-0.498641033	-0.838696274	-0.498641033	-0.838696274	-1	0	0
DOWN	6632 PPIL4 P1P2 DOWN	PerturbSeq_ReplogleK562			Art	PerturbSeq_ReplogleK562.6632 PPIL4 P1P2 DOWN		0.428619157	0	0.428619157	2.999162054	10.26067444	0	0	0.428619157	0	0.015162964	0	2.76E-05	0.228946906	0.036608479	0	0	2.04E-05	0	174982	0.428619157	0.001247916	151412				0.428619157	0.000950829	156004	2.999162054	0.054484577	78405	10.26067444	0.57989174	10693							0.428619157	0.000911982	147573				-0.838696274	-1	-0.838696274	-0.498641033	0.994578865	-1	-1	-0.838696274	-1
DOWN	8414 SRP19 P1P2 DOWN	PerturbSeq_ReplogleK562			Art	PerturbSeq_ReplogleK562.8414 SRP19 P1P2 DOWN		0.428619157	0.428619157	0	0.428619157	0.428619157	0.428619157	0.428619157	0.428619157	10.26067444	0.015162964	8.04E-06	0	0.093876334	4.30E-06	0.01453628	1.76E-06	2.04E-05	0.471918997	174980	0.428619157	0.001247916	151411	0.428619157	0.000894115	132990				0.428619157	0.001112799	158432	0.428619157	0.001011902	139533	0.428619157	0.001051054	142901	0.428619157	0.000998606	108792	0.428619157	0.000911982	147572	10.26067444	0.615198935	14641	-0.838696274	-0.838696274	-1	-0.838696274	-0.838696274	-0.838696274	-0.838696274	-0.838696274	5.199484815
DOWN	2717 ERMARD P1P2 UP	PerturbSeq_ReplogleK562			Art	PerturbSeq_ReplogleK562.2717 ERMARD P1P2 UP		0.428619157	0.428619157	10.26067444	2.999162054	0.428619157	2.999162054	0	0.428619157	0	0.015162964	8.04E-06	0.249227878	0.228946906	4.30E-06	0.129234192	0	2.04E-05	0	174975	0.428619157	0.001247916	151410	0.428619157	0.000894115	132989	10.26067444	0.544892874	15652	2.999162054	0.054484577	78404	0.428619157	0.001011902	139532	2.999162054	0.051461439	67029				0.428619157	0.000911982	147571				-0.838696274	-0.838696274	0.994578865	-0.498641033	-0.838696274	-0.498641033	-1	-0.838696274	-1
DOWN	6188 PDLIM4 P1P2 UP	PerturbSeq_ReplogleK562			Art	PerturbSeq_ReplogleK562.6188 PDLIM4 P1P2 UP		0.428619157	0	0.428619157	2.999162054	0	10.26067444	0.428619157	0	0	0.015162964	0	2.76E-05	0.228946906	0	0.390746447	1.76E-06	0	0	174971	0.428619157	0.001247916	151409				0.428619157	0.000950829	156003	2.999162054	0.054484577	78403				10.26067444	0.60232914	18121	0.428619157	0.000998606	108791							-0.838696274	-1	-0.838696274	-0.498641033	-1	0.994578865	-0.838696274	-1	-1
DOWN	3346 GFM1 P1P2 DOWN	PerturbSeq_ReplogleK562			Art	PerturbSeq_ReplogleK562.3346 GFM1 P1P2 DOWN		0.428619157	0.428619157	0.428619157	0	0.428619157	2.999162054	0.428619157	0.428619157	26.20687094	0.015162964	8.04E-06	2.76E-05	0	4.30E-06	0.129234192	1.76E-06	2.04E-05	0.906379	174970	0.428619157	0.001247916	151408	0.428619157	0.000894115	132988	0.428619157	0.000950829	156002				0.428619157	0.001011902	139531	2.999162054	0.051461439	67028	0.428619157	0.000998606	108790	0.428619157	0.000911982	147570	18.00237903	1.893753991	3388	-0.901704796	-0.901704796	-0.901704796	-1	-0.901704796	-0.694482061	-0.901704796	-0.901704796	2.273130224
DOWN	2077 DCTN5 P1P2 UP	PerturbSeq_ReplogleK562			Art	PerturbSeq_ReplogleK562.2077 DCTN5 P1P2 UP		0.428619157	2.999162054	0.428619157	2.999162054	2.999162054	2.999162054	26.20687094	2.999162054	0.428619157	0.015162964	8.04E-06	2.76E-05	0.228946906	4.30E-06	0.129234192	1.76E-06	2.04E-05	0.057346623	174966	0.428619157	0.001247916	151407	2.999162054	0.04377742	45034	0.428619157	0.000950829	156001	2.999162054	0.054484577	78402	2.999162054	0.049544445	52930	2.999162054	0.051461439	67027	18.66535683	1.893753991	1978	2.999162054	0.044652214	57123	0.428619157	0.001073512	148104	-0.901704796	-0.694482061	-0.901704796	-0.694482061	-0.694482061	-0.694482061	2.273130224	-0.694482061	-0.901704796
DOWN	240 AKR1A1 P1P2 UP	PerturbSeq_ReplogleK562			Art	PerturbSeq_ReplogleK562.240 AKR1A1 P1P2 UP		0.428619157	0.428619157	2.999162054	0.428619157	0.428619157	2.999162054	0.428619157	26.20687094	0	0.015162964	8.04E-06	0.045553459	0.093876334	4.30E-06	0.129234192	1.76E-06	0.304083589	0	174965	0.428619157	0.001247916	151406	0.428619157	0.000894115	132987	2.999162054	0.046554233	69975	0.428619157	0.001112799	158431	0.428619157	0.001011902	139530	2.999162054	0.051461439	67026	0.428619157	0.000998606	108789	19.53170767	1.893753991	2582				-0.901704796	-0.901704796	-0.694482061	-0.901704796	-0.901704796	-0.694482061	-0.901704796	2.273130224	-1
DOWN	3925 HOXD3 P1P2 UP	PerturbSeq_ReplogleK562			Art	PerturbSeq_ReplogleK562.3925 HOXD3 P1P2 UP		0.428619157	0.428619157	0.428619157	0.428619157	0	0.428619157	26.20687094	2.999162054	0.428619157	0.015162964	8.04E-06	2.76E-05	0.093876334	0	0.01453628	1.76E-06	2.04E-05	0.057346623	174963	0.428619157	0.001247916	151405	0.428619157	0.000894115	132986	0.428619157	0.000950829	156000	0.428619157	0.001112799	158430				0.428619157	0.001051054	142900	18.66535683	1.893753991	1977	2.999162054	0.044652214	57122	0.428619157	0.001073512	148103	-0.901704796	-0.901704796	-0.901704796	-0.901704796	-1	-0.901704796	2.273130224	-0.694482061	-0.901704796
DOWN	4463 KPNA6 P1P2 UP	PerturbSeq_ReplogleK562			Art	PerturbSeq_ReplogleK562.4463 KPNA6 P1P2 UP		0.428619157	0	2.999162054	2.999162054	0.428619157	0	0.428619157	0.428619157	10.26067444	0.015162964	0	0.045553459	0.228946906	4.30E-06	0	1.76E-06	2.04E-05	0.471918997	174962	0.428619157	0.001247916	151404				2.999162054	0.046554233	69974	2.999162054	0.054484577	78401	0.428619157	0.001011902	139529				0.428619157	0.000998606	108788	0.428619157	0.000911982	147569	10.26067444	0.615198935	14640	-0.838696274	-1	-0.498641033	-0.498641033	-0.838696274	-1	-0.838696274	-0.838696274	0.994578865
DOWN	6443 PLEKHG4 P2 UP	PerturbSeq_ReplogleK562			Art	PerturbSeq_ReplogleK562.6443 PLEKHG4 P2 UP		0.428619157	2.999162054	10.26067444	26.20687094	0	2.999162054	2.999162054	2.999162054	2.999162054	0.015162964	8.04E-06	0.249227878	0.885007444	0	0.129234192	1.76E-06	2.04E-05	0.196491909	174961	0.428619157	0.001247916	151403	2.999162054	0.04377742	45033	10.26067444	0.544892874	15651	17.68173672	1.893753991	4725				2.999162054	0.051461439	67025	2.999162054	0.048893467	33581	2.999162054	0.044652214	57121	2.999162054	0.052561001	63690	-0.901704796	-0.694482061	-0.390620376	0.641013188	-1	-0.694482061	-0.694482061	-0.694482061	-0.694482061
DOWN	9733 VMA21 P1P2 UP	PerturbSeq_ReplogleK562			Art	PerturbSeq_ReplogleK562.9733 VMA21 P1P2 UP		0.428619157	10.26067444	2.999162054	0	0.428619157	0.428619157	0	2.999162054	2.999162054	0.015162964	0.047395601	0.045553459	0	4.30E-06	0.01453628	0	2.04E-05	0.196491909	174958	0.428619157	0.001247916	151402	10.26067444	0.51239173	9837	2.999162054	0.046554233	69973				0.428619157	0.001011902	139528	0.428619157	0.001051054	142899				2.999162054	0.044652214	57120	2.999162054	0.052561001	63689	-0.838696274	0.994578865	-0.498641033	-1	-0.838696274	-0.838696274	-1	-0.498641033	-0.498641033
DOWN	1773 COPE P1P2 UP	PerturbSeq_ReplogleK562			Art	PerturbSeq_ReplogleK562.1773 COPE P1P2 UP		0.428619157	0	0.428619157	2.999162054	0.428619157	0.428619157	0.428619157	0	10.26067444	0.015162964	0	2.76E-05	0.228946906	4.30E-06	0.01453628	1.76E-06	0	0.471918997	174956	0.428619157	0.001247916	151401				0.428619157	0.000950829	155999	2.999162054	0.054484577	78400	0.428619157	0.001011902	139527	0.428619157	0.001051054	142898	0.428619157	0.000998606	108787				10.26067444	0.615198935	14639	-0.838696274	-1	-0.838696274	-0.498641033	-0.838696274	-0.838696274	-0.838696274	-1	0.994578865
DOWN	7188 RBMX P1P2 UP	PerturbSeq_ReplogleK562			Art	PerturbSeq_ReplogleK562.7188 RBMX P1P2 UP		0.428619157	0.428619157	0.428619157	10.26067444	0	10.26067444	2.999162054	0.428619157	0.428619157	0.015162964	8.04E-06	2.76E-05	0.48553648	0	0.390746447	1.76E-06	2.04E-05	0.057346623	174952	0.428619157	0.001247916	151400	0.428619157	0.000894115	132985	0.428619157	0.000950829	155998	10.26067444	0.637713393	18520				10.26067444	0.60232914	18120	2.999162054	0.048893467	33580	0.428619157	0.000911982	147568	0.428619157	0.001073512	148102	-0.838696274	-0.838696274	-0.838696274	0	-1	0	-0.498641033	-0.838696274	-0.838696274
DOWN	7199 RCC1 P2 UP	PerturbSeq_ReplogleK562			Art	PerturbSeq_ReplogleK562.7199 RCC1 P2 UP		0.428619157	0.428619157	0	0.428619157	0	0.428619157	0	0	57.90604305	0.015162964	8.04E-06	0	0.093876334	0	0.01453628	0	0	1.458731623	174951	0.428619157	0.001247916	151399	0.428619157	0.000894115	132984				0.428619157	0.001112799	158429				0.428619157	0.001051054	142897							21.84327459	2.788041598	1413	-0.933233803	-0.933233803	-1	-0.933233803	-1	-0.933233803	-1	-1	13.97763905
DOWN	1206 CASP8AP2 P1P2 UP	PerturbSeq_ReplogleK562			Art	PerturbSeq_ReplogleK562.1206 CASP8AP2 P1P2 UP		0.390325356	0.009154308	0.196170897	0.700563143	0.700563143	6.936586302	0.390325356	0.001885948	1.804926471	0.015162964	8.04E-06	2.76E-05	0.123479771	4.30E-06	0.619238618	1.76E-06	2.04E-05	0.203611096	177244	0.390325356	0.001034894	154657	0.009154308	4.08E-07	195580	0.196170897	0.000199172	174665	0.700563143	0.002972818	143550	0.700563143	0.002703272	120928	6.936586302	0.275279357	30398	0.390325356	0.000828141	112265	0.001885948	1.77E-08	199605	1.804926471	0.019036311	88742	-0.883781501	-0.994259851	-0.932363657	-0.817034812	-0.817034812	1.664007417	-0.883781501	-0.998403353	-0.62462567
DOWN	5470 NAT10 P1P2 DOWN	PerturbSeq_ReplogleK562			Art	PerturbSeq_ReplogleK562.5470 NAT10 P1P2 DOWN		0.392823535	0.001566051	0.134445666	4.108771583	0.000392131	0.001566051	7.59E-05	0.033122839	0.392823535	0.014927245	8.04E-06	2.76E-05	0.497243366	4.30E-06	5.85E-05	1.76E-06	2.04E-05	0.056731969	177004	0.392823535	0.001048183	154523	0.001566051	1.19E-08	198490	0.134445666	9.36E-05	181209	4.108771583	0.1022581	60696	0.000392131	8.47E-10	197656	0.001566051	1.40E-08	197001	7.59E-05	3.14E-11	193573	0.033122839	5.45E-06	192107	0.392823535	0.000901693	151160	-0.843722176	-0.998570131	-0.935721041	5.398860539	-0.999566914	-0.998570131	-0.99989432	-0.980322658	-0.843722176
DOWN	5900 NUP62 P1P2 DOWN	PerturbSeq_ReplogleK562			Art	PerturbSeq_ReplogleK562.5900 NUP62 P1P2 DOWN		0.394167165	0.862151075	0.08308526	1.207021492	0.394167165	0.003212402	6.28E-05	0.394167165	11.35477415	0.014927245	8.04E-06	2.76E-05	0.168816081	4.30E-06	5.85E-05	1.76E-06	2.04E-05	1.311297288	176969	0.394167165	0.001055366	154474	0.862151075	0.003617571	103650	0.08308526	3.57E-05	187806	1.207021492	0.008824777	122373	0.394167165	0.000855768	142803	0.003212402	5.90E-08	195823	6.28E-05	2.15E-11	193706	0.394167165	0.000771266	150469	11.35477415	0.753391575	12414	-0.928346132	-0.863758913	-0.980700082	-0.821208732	-0.928346132	-0.998848065	-0.999963184	-0.928346132	4.593114319
DOWN	6026 PABPN1 P1P2 UP	PerturbSeq_ReplogleK562			Art	PerturbSeq_ReplogleK562.6026 PABPN1 P1P2 UP		0.381363578	2.362868799	7.722298497	4.496633373	2.362868799	4.496633373	0.090212631	4.496633373	4.496633373	0.01490881	8.04E-06	0.356714027	0.397129218	4.30E-06	0.314722972	1.76E-06	0.054370084	0.380128569	177905	0.381363578	0.000987918	155148	2.362868799	0.027172495	55472	7.722298497	0.308640193	24431	4.496633373	0.122475348	55650	2.362868799	0.030752068	64013	4.496633373	0.115679664	49231	0.090212631	4.42E-05	153061	4.496633373	0.100373274	38043	4.496633373	0.118151358	44265	-0.866744622	-0.538161993	0.416706483	-0.294137486	-0.538161993	-0.294137486	-0.951113812	-0.294137486	-0.294137486
DOWN	4523 LAS1L P1P2 UP	PerturbSeq_ReplogleK562			Art	PerturbSeq_ReplogleK562.4523 LAS1L P1P2 UP		0.380476277	2.629192683	0.81909582	6.254349626	1.540922344	0.81909582	0.380476277	0.380476277	8.975756708	0.01489074	0.002046535	0.001490773	0.589180205	4.30E-06	0.0479531	1.76E-06	2.04E-05	0.81011228	177937	0.380476277	0.000983326	155288	2.629192683	0.033643032	50353	0.81909582	0.003472392	132935	6.254349626	0.236939808	37652	1.540922344	0.01307846	85000	0.81909582	0.003838411	120834	0.380476277	0.000786876	113080	0.380476277	0.000718618	151373	8.975756708	0.470766882	18328	-0.893671477	-0.569050542	-0.813164329	-0.21565689	-0.705040656	-0.813164329	-0.893671477	-0.893671477	0.274952234
DOWN	8401 SREBF1 P1 UP	PerturbSeq_ReplogleK562			Art	PerturbSeq_ReplogleK562.8401 SREBF1 P1 UP		0.380476277	0.81909582	4.170328851	0.81909582	1.540922344	4.170328851	0.04163405	1.540922344	0.380476277	0.01489074	8.04E-06	0.201070917	0.129860545	4.30E-06	0.348846371	1.76E-06	2.04E-05	0.056444467	177936	0.380476277	0.000983326	155287	0.81909582	0.003265275	105455	4.170328851	0.090011898	52376	0.81909582	0.004063901	137694	1.540922344	0.01307846	84999	4.170328851	0.099499904	52474	0.04163405	9.42E-06	166872	1.540922344	0.011787037	92139	0.380476277	0.0008459	152041	-0.821099989	-0.685644993	0	-0.685644993	-0.503724603	0	-0.96602988	-0.503724603	-0.821099989
DOWN	1535 CFH P1P2 UP	PerturbSeq_ReplogleK562			Art	PerturbSeq_ReplogleK562.1535 CFH P1P2 UP		0.392454337	0.55304346	5.568919222	0.178483127	6.542316939	3.24559699	0.269603344	1.32237149	3.926380788	0.014786179	8.04E-06	0.479558024	0.052612846	0.169501791	0.35966452	1.76E-06	2.04E-05	0.502025216	177009	0.392454337	0.001046214	154540	0.55304346	0.001488568	122879	5.568919222	0.16050965	37962	0.178483127	0.00019296	178391	6.542316939	0.235753563	21644	3.24559699	0.060265844	62342	0.269603344	0.000395095	126235	1.32237149	0.008680607	99760	3.926380788	0.090084193	50343	-0.899133016	-0.865064196	-0.11709031	-0.948741242	0.132618672	-0.42235633	-0.926843586	-0.720762711	-0.328328508
DOWN	4150 INTS5 P1P2 DOWN	PerturbSeq_ReplogleK562			Art	PerturbSeq_ReplogleK562.4150 INTS5 P1P2 DOWN		0.377198991	0.045790998	0.017325043	0.103678684	0.000219859	0.00129402	0.000219859	0.005382145	12.99597572	0.014174275	8.04E-06	2.76E-05	0.040179038	4.30E-06	5.85E-05	1.76E-06	2.04E-05	1.327141662	178277	0.377198991	0.000966459	155589	0.045790998	1.02E-05	184377	0.017325043	1.55E-06	197208	0.103678684	6.51E-05	185457	0.000219859	2.66E-10	197804	0.00129402	9.58E-09	197208	0.000219859	2.63E-10	192645	0.005382145	1.44E-07	198393	12.99597572	0.98691907	10533	-0.931006605	-0.98765159	-0.994492795	-0.975789294	-0.999855913	-0.999370312	-0.999855913	-0.99792589	13.49414099
DOWN	8886 THG1L P1P2 DOWN	PerturbSeq_ReplogleK562			Art	PerturbSeq_ReplogleK562.8886 THG1L P1P2 DOWN		0.372637606	0.174635481	0.372637606	0.174635481	0.174635481	0.174635481	3.51E-05	0.702860996	5.853283135	0.014174275	8.04E-06	2.76E-05	0.057579334	4.30E-06	5.85E-05	1.76E-06	2.04E-05	0.607256223	178370	0.372637606	0.000943226	155767	0.174635481	0.000148428	162597	0.372637606	0.000718675	160210	0.174635481	0.000184731	178549	0.174635481	0.000167981	165744	0.174635481	0.000174481	166221	3.51E-05	6.71E-12	194087	0.702860996	0.002452348	129120	5.853283135	0.200199424	32757	-0.870250628	-0.928005347	-0.870250628	-0.928005347	-0.928005347	-0.928005347	-0.999906713	-0.789037655	3.740182416
DOWN	3799 HIVEP3 ENST00000372584.1 UP	PerturbSeq_ReplogleK562			Art	PerturbSeq_ReplogleK562.3799 HIVEP3 ENST00000372584.1 UP		0.372621717	3.526048337	7.370709425	1.375698051	0.04434089	1.375698051	0.04434089	13.55825918	1.375698051	0.014174275	0.002046535	0.270006466	0.15314739	4.30E-06	0.067219462	1.76E-06	0.253040165	0.114637191	178980	0.372621717	0.000943145	155872	3.526048337	0.060509953	38128	7.370709425	0.28117577	25644	1.375698051	0.011463572	116472	0.04434089	1.08E-05	185649	1.375698051	0.010827503	100213	0.04434089	1.07E-05	165988	13.55825918	0.912538073	8031	1.375698051	0.011058851	100541	-0.896709011	-0.560648822	-0.306482477	-0.758616173	-0.974173864	-0.758616173	-0.974173864	0.441924632	-0.758616173
DOWN	3631 HARS2 P1P2 DOWN	PerturbSeq_ReplogleK562			Art	PerturbSeq_ReplogleK562.3631 HARS2 P1P2 DOWN		0.372621717	0.04434089	1.375698051	0.372621717	3.526048337	1.375698051	0.04434089	1.375698051	7.370709425	0.014174275	8.04E-06	0.011041817	0.092447793	4.30E-06	0.067219462	1.76E-06	2.04E-05	0.49465566	178978	0.372621717	0.000943145	155871	0.04434089	9.57E-06	184717	1.375698051	0.009795025	109057	0.372621717	0.000841027	162582	3.526048337	0.068481242	44959	1.375698051	0.010827503	100212	0.04434089	1.07E-05	165987	1.375698051	0.00939484	97296	7.370709425	0.317455122	23885	-0.851062179	-0.962760658	-0.651942714	-0.851062179	-0.366488715	-0.651942714	-0.962760658	-0.651942714	0.578503845
DOWN	786 BCAS2 P1P2 DOWN	PerturbSeq_ReplogleK562			Art	PerturbSeq_ReplogleK562.786 BCAS2 P1P2 DOWN		0.372621717	1.375698051	1.375698051	0.372621717	0.04434089	0.372621717	0	3.526048337	7.370709425	0.014174275	8.04E-06	0.011041817	0.092447793	4.30E-06	0.01319583	0	0.031812685	0.49465566	178975	0.372621717	0.000943145	155870	1.375698051	0.009210783	80932	1.375698051	0.009795025	109056	0.372621717	0.000841027	162581	0.04434089	1.08E-05	185648	0.372621717	0.000794362	147140				3.526048337	0.06171911	48497	7.370709425	0.317455122	23884	-0.851062179	-0.651942714	-0.651942714	-0.851062179	-0.962760658	-0.851062179	-1	-0.366488715	0.578503845
DOWN	9587 UMPS P1P2 DOWN	PerturbSeq_ReplogleK562			Art	PerturbSeq_ReplogleK562.9587 UMPS P1P2 DOWN		0.367936208	0.183892202	0.183892202	11.12937504	0.001711286	0.001711286	0.02927721	1.103237195	0.663431244	0.01255225	8.04E-06	2.76E-05	1.076664514	4.30E-06	5.85E-05	1.76E-06	2.04E-05	0.082994542	179111	0.367936208	0.000919575	156356	0.183892202	0.00016458	159929	0.183892202	0.000175019	175836	11.12937504	0.75026602	16415	0.001711286	1.61E-08	196925	0.001711286	1.68E-08	196901	0.02927721	4.66E-06	171991	1.103237195	0.006042003	107312	0.663431244	0.002571909	132352	-0.920443255	-0.953964065	-0.953964065	4.380427086	-0.998948681	-0.998948681	-0.989473875	-0.814141148	-0.874153057
DOWN	2973 FARSA P1P2 UP	PerturbSeq_ReplogleK562			Art	PerturbSeq_ReplogleK562.2973 FARSA P1P2 UP		0.359124072	8.97E-06	0.121030334	3.868314215	0.000329816	0.062501682	0.000329816	0.215790776	0.121030334	0.010564615	8.04E-06	2.76E-05	0.478814732	4.30E-06	5.85E-05	1.76E-06	2.04E-05	0.014928671	179895	0.359124072	0.000876055	156911	8.97E-06	3.92E-13	199915	0.121030334	7.58E-05	182932	3.868314215	0.090639439	63453	0.000329816	5.99E-10	197696	0.062501682	2.23E-05	181060	0.000329816	5.91E-10	192190	0.215790776	0.000231158	167150	0.121030334	8.56E-05	179052	-0.848385041	-0.999982211	-0.938608317	5.59565527	-0.999613799	-0.964840318	-0.999613799	-0.900484902	-0.938608317
DOWN	8321 SPATA22 P1P2 UP	PerturbSeq_ReplogleK562			Art	PerturbSeq_ReplogleK562.8321 SPATA22 P1P2 UP		0.342627739	11.34928471	17.16139783	4.121756502	0.007658787	0.96859379	4.121756502	4.121756502	7.099705305	0.010564615	0.266971168	0.803761499	0.390467606	4.30E-06	0.052238527	1.76E-06	0.050554249	0.558582364	181754	0.342627739	0.00079742	158777	11.34928471	0.626884132	8437	17.16139783	1.524279575	5439	4.121756502	0.102905452	60318	0.007658787	3.23E-07	194682	0.96859379	0.005367418	115154	4.121756502	0.092345477	24688	4.121756502	0.084334989	41593	7.099705305	0.294540082	25239	-0.925481416	-0.225816468	0.291683378	-0.595828825	-0.994674521	-0.847186091	-0.595828825	-0.595828825	-0.424904126
DOWN	7539 RPS9 P1P2 UP	PerturbSeq_ReplogleK562			Art	PerturbSeq_ReplogleK562.7539 RPS9 P1P2 UP		0.342627739	0.342627739	4.121756502	7.099705305	0.96859379	0.96859379	0.342627739	0.342627739	4.121756502	0.010564615	8.04E-06	0.173376463	0.565182033	4.30E-06	0.052238527	1.76E-06	2.04E-05	0.366189978	181752	0.342627739	0.00079742	158776	0.342627739	0.000571341	142412	4.121756502	0.087927348	52807	7.099705305	0.305319376	32053	0.96859379	0.005167476	107382	0.96859379	0.005367418	115153	0.342627739	0.000638111	117731	0.342627739	0.000582758	155411	4.121756502	0.099272377	48075	-0.870424067	-0.870424067	-0.297210789	0.422901752	-0.734280986	-0.734280986	-0.870424067	-0.870424067	-0.297210789
DOWN	5501 NCKIPSD P1P2 UP	PerturbSeq_ReplogleK562			Art	PerturbSeq_ReplogleK562.5501 NCKIPSD P1P2 UP		0.346804925	0.628244792	0.628244792	4.789356606	0.628244792	4.789356606	2.439548827	1.048743871	2.439548827	0.010564615	8.04E-06	2.76E-05	0.52557473	4.30E-06	0.426737398	1.76E-06	2.04E-05	0.286754158	180534	0.346804925	0.000816983	157761	0.628244792	0.001920915	117434	0.628244792	0.002042759	143314	4.789356606	0.138940249	52036	0.628244792	0.002173967	125296	4.789356606	0.131230991	46373	2.439548827	0.032349681	39366	1.048743871	0.005459866	111114	2.439548827	0.034776253	72696	-0.862682664	-0.781737489	-0.781737489	0	-0.781737489	0	-0.389206809	-0.676363958	-0.389206809
DOWN	10751 NON-TARGETING NON-TARGETING DOWN	PerturbSeq_ReplogleK562			Art	PerturbSeq_ReplogleK562.10751 NON-TARGETING NON-TARGETING DOWN		0.353497975	0.001917961	0.005671593	3.55779876	0.546110401	1.147835491	0.032843874	0.066998476	2.774139002	0.010564615	8.04E-06	2.76E-05	0.457612859	4.30E-06	0.067704719	1.76E-06	2.04E-05	0.340684251	180151	0.353497975	0.000848821	157172	0.001917961	1.79E-08	198333	0.005671593	1.66E-07	199601	3.55779876	0.076671945	68121	0.546110401	0.001642691	132155	1.147835491	0.007537744	107650	0.032843874	5.86E-06	170532	0.066998476	2.23E-05	186601	2.774139002	0.044969721	67745	-0.842441694	-0.998197147	-0.995369726	0.211553091	-0.774579798	-0.588464055	-0.978868559	-0.961108322	-0.174613141
DOWN	7533 RPS6KB2 P1P2 UP	PerturbSeq_ReplogleK562			Art	PerturbSeq_ReplogleK562.7533 RPS6KB2 P1P2 UP		0.32418631	1.210483296	6.55311522	20.3702839	1.210483296	0.32418631	6.55311522	3.123509951	3.123509951	0.010564615	8.04E-06	0.243243116	1.077074186	4.30E-06	0.008740585	1.76E-06	0.022483005	0.271304739	184696	0.32418631	0.000713891	161207	1.210483296	0.007131287	87029	6.55311522	0.22225673	30548	19.23425234	2.240909618	3353	1.210483296	0.008070728	96286	0.32418631	0.000601273	152619	6.55311522	0.233424574	14646	3.123509951	0.048431611	54626	3.123509951	0.057009804	61254	-0.926688198	-0.826293572	-0.492758028	0.971445691	-0.826293572	-0.926688198	-0.492758028	-0.680814488	-0.680814488
DOWN	9838 WDR73 P1P2 DOWN	PerturbSeq_ReplogleK562			Art	PerturbSeq_ReplogleK562.9838 WDR73 P1P2 DOWN		0.32418631	1.210483296	0.32418631	0.32418631	0.037883257	1.210483296	0.32418631	0.32418631	6.55311522	0.010564615	8.04E-06	2.76E-05	0.086577101	4.30E-06	0.067219462	1.76E-06	2.04E-05	0.459743617	184695	0.32418631	0.000713891	161206	1.210483296	0.007131287	87028	0.32418631	0.000543937	165556	0.32418631	0.000636595	167445	0.037883257	7.90E-06	186876	1.210483296	0.008383004	105445	0.32418631	0.000571269	120538	0.32418631	0.000521714	157979	6.55311522	0.250933917	28339	-0.855469765	-0.657547211	-0.855469765	-0.855469765	-0.964593239	-0.657547211	-0.855469765	-0.855469765	1.920110543
DOWN	675 ATP6V0C P1P2 UP	PerturbSeq_ReplogleK562			Art	PerturbSeq_ReplogleK562.675 ATP6V0C P1P2 UP		0.32418631	0.037883257	12.07193627	0.32418631	6.55311522	3.123509951	0.037883257	3.123509951	0.037883257	0.010564615	8.04E-06	0.493487973	0.086577101	0.036608479	0.194472466	1.76E-06	0.022483005	0.004963439	184694	0.32418631	0.000713891	161205	0.037883257	6.98E-06	186159	12.07193627	0.754246286	12417	0.32418631	0.000636595	167444	6.55311522	0.236532441	21484	3.123509951	0.055817174	64731	0.037883257	7.80E-06	168292	3.123509951	0.048431611	54625	0.037883257	8.39E-06	190966	-0.900258406	-0.975565481	0.449046771	-0.900258406	-0.30989115	-0.565744243	-0.975565481	-0.565744243	-0.975565481
DOWN	1892 CSDE1 P1P2 UP	PerturbSeq_ReplogleK562			Art	PerturbSeq_ReplogleK562.1892 CSDE1 P1P2 UP		0.32418631	0	0.32418631	12.07193627	0.037883257	0.037883257	0	0	0.037883257	0.010564615	0	2.76E-05	0.735563443	4.30E-06	5.85E-05	0	0	0.004963439	184693	0.32418631	0.000713891	161204				0.32418631	0.000543937	165555	12.07193627	0.882729398	14517	0.037883257	7.90E-06	186875	0.037883257	8.21E-06	185396							0.037883257	8.39E-06	190965	-0.900258406	-1	-0.900258406	9.025907502	-0.975565481	-0.975565481	-1	-1	-0.975565481
DOWN	2584 ELF1 P1P2 UP	PerturbSeq_ReplogleK562			Art	PerturbSeq_ReplogleK562.2584 ELF1 P1P2 UP		0.32418631	1.210483296	0.037883257	6.55311522	0.32418631	1.210483296	3.123509951	3.123509951	1.210483296	0.010564615	8.04E-06	2.76E-05	0.47973491	4.30E-06	0.067219462	1.76E-06	0.022483005	0.114637191	184690	0.32418631	0.000713891	161203	1.210483296	0.007131287	87027	0.037883257	7.43E-06	193428	6.55311522	0.260117355	35889	0.32418631	0.000578875	150613	1.210483296	0.008383004	105444	3.123509951	0.053031847	32102	3.123509951	0.048431611	54624	1.210483296	0.008562121	106368	-0.855469765	-0.657547211	-0.964593239	0.589176053	-0.855469765	-0.657547211	-0.370743098	-0.370743098	-0.657547211
DOWN	11032 NON-TARGETING NON-TARGETING UP	PerturbSeq_ReplogleK562			Art	PerturbSeq_ReplogleK562.11032 NON-TARGETING NON-TARGETING UP		0.338797904	0	0	0	0.338797904	0.338797904	0.338797904	8.153922533	2.391602797	0.010564615	0	0	0	4.30E-06	0.008740585	1.76E-06	0.059167764	0.163230132	183826	0.338797904	0.000779693	159169										0.338797904	0.000632232	148636	0.338797904	0.000656695	150821	0.338797904	0.000623925	118427	8.153922533	0.330047382	17216	2.391602797	0.033422726	73664	-0.844012999	-1	-1	-1	-0.844012999	-0.844012999	-0.844012999	1.019259752	-0.504769013
DOWN	7758 SEH1L P1P2 DOWN	PerturbSeq_ReplogleK562			Art	PerturbSeq_ReplogleK562.7758 SEH1L P1P2 DOWN		0.338797904	0.338797904	0	0.338797904	0	0	0	0.338797904	20.55220817	0.010564615	8.04E-06	0	0.086577101	0	0	0	2.04E-05	0.81011228	183818	0.338797904	0.000779693	159168	0.338797904	0.00055864	143115				0.338797904	0.000695273	165754										0.338797904	0.000569803	156106	17.22015373	1.732757579	4091	-0.905644146	-0.905644146	-1	-0.905644146	-1	-1	-1	-0.905644146	9.598176561
DOWN	10680 ZNF853 P1 UP	PerturbSeq_ReplogleK562			Art	PerturbSeq_ReplogleK562.10680 ZNF853 P1 UP		0.338797904	0	0	2.391602797	2.391602797	8.153922533	0.338797904	2.391602797	0.338797904	0.010564615	0	0	0.199477207	4.30E-06	0.35966452	1.76E-06	2.04E-05	0.051951653	183810	0.338797904	0.000779693	159167							2.391602797	0.034645898	89056	2.391602797	0.031504545	62555	8.153922533	0.380377851	25000	0.338797904	0.000623925	118426	2.391602797	0.028393651	68278	0.338797904	0.000670726	156652	-0.844012999	-1	-1	-0.504769013	-0.504769013	1.019259752	-0.844012999	-0.504769013	-0.844012999
DOWN	4551 LENG1 P1P2 UP	PerturbSeq_ReplogleK562			Art	PerturbSeq_ReplogleK562.4551 LENG1 P1P2 UP		0.338797904	0.338797904	0	0.338797904	0.338797904	20.55220817	8.153922533	0.338797904	0	0.010564615	8.04E-06	0	0.086577101	4.30E-06	0.705421509	1.76E-06	2.04E-05	0	183806	0.338797904	0.000779693	159166	0.338797904	0.00055864	143114				0.338797904	0.000695273	165753	0.338797904	0.000632232	148635	17.40315044	1.732757579	5624	8.153922533	0.361396656	10895	0.338797904	0.000569803	156105				-0.905644146	-0.905644146	-1	-0.905644146	-0.905644146	0.653177782	-0.39510438	-0.905644146	-1
DOWN	895 BABAM2 P1P2 UP	PerturbSeq_ReplogleK562			Art	PerturbSeq_ReplogleK562.895 BABAM2 P1P2 UP		0.338797904	8.153922533	8.153922533	8.153922533	2.391602797	2.391602797	8.153922533	20.55220817	0.338797904	0.010564615	0.038354486	0.210147518	0.441730559	4.30E-06	0.100388855	1.76E-06	0.253040165	0.051951653	183804	0.338797904	0.000779693	159165	8.153922533	0.323581332	13702	8.153922533	0.344106181	22214	8.153922533	0.402723418	26405	2.391602797	0.031504545	62554	2.391602797	0.032723531	75908	8.153922533	0.361396656	10894	18.68303118	1.732757579	3142	0.338797904	0.000670726	156651	-0.905644146	-0.39510438	-0.39510438	-0.39510438	-0.700436945	-0.700436945	-0.39510438	0.653177782	-0.905644146
DOWN	9528 UBE4A P1P2 UP	PerturbSeq_ReplogleK562			Art	PerturbSeq_ReplogleK562.9528 UBE4A P1P2 UP		0.338797904	0	0.338797904	2.391602797	8.153922533	8.153922533	2.391602797	0.338797904	2.391602797	0.010564615	0	2.76E-05	0.199477207	0.034708925	0.35966452	1.76E-06	2.04E-05	0.163230132	183803	0.338797904	0.000779693	159164				0.338797904	0.000594074	163763	2.391602797	0.034645898	89055	8.153922533	0.366208372	15292	8.153922533	0.380377851	24999	2.391602797	0.031090598	40054	0.338797904	0.000569803	156104	2.391602797	0.033422726	73663	-0.844012999	-1	-0.844012999	-0.504769013	0	0	-0.504769013	-0.844012999	-0.504769013
DOWN	9641 USP21 P1P2 UP	PerturbSeq_ReplogleK562			Art	PerturbSeq_ReplogleK562.9641 USP21 P1P2 UP		0.338797904	8.153922533	0.338797904	0.338797904	2.391602797	0.338797904	0	2.391602797	8.153922533	0.010564615	0.038354486	2.76E-05	0.086577101	4.30E-06	0.008740585	0	2.04E-05	0.423655639	183802	0.338797904	0.000779693	159163	8.153922533	0.323581332	13701	0.338797904	0.000594074	163762	0.338797904	0.000695273	165752	2.391602797	0.031504545	62553	0.338797904	0.000656695	150820				2.391602797	0.028393651	68277	8.153922533	0.388505276	20688	-0.844012999	0	-0.844012999	-0.844012999	-0.504769013	-0.844012999	-1	-0.504769013	0
DOWN	1746 COG7 P1P2 UP	PerturbSeq_ReplogleK562			Art	PerturbSeq_ReplogleK562.1746 COG7 P1P2 UP		0.338797904	2.391602797	8.153922533	2.391602797	0.338797904	0	0.338797904	8.153922533	0.338797904	0.010564615	8.04E-06	0.210147518	0.199477207	4.30E-06	0	1.76E-06	0.059167764	0.051951653	183799	0.338797904	0.000779693	159162	2.391602797	0.027837383	53932	8.153922533	0.344106181	22213	2.391602797	0.034645898	89054	0.338797904	0.000632232	148634				0.338797904	0.000623925	118425	8.153922533	0.330047382	17215	0.338797904	0.000670726	156650	-0.844012999	-0.504769013	0	-0.504769013	-0.844012999	-1	-0.844012999	0	-0.844012999
DOWN	2626 EML3 P1P2 UP	PerturbSeq_ReplogleK562			Art	PerturbSeq_ReplogleK562.2626 EML3 P1P2 UP		0.338797904	8.153922533	2.391602797	2.391602797	2.391602797	0.338797904	0	8.153922533	2.391602797	0.010564615	0.038354486	0.022768105	0.199477207	4.30E-06	0.008740585	0	0.059167764	0.163230132	183798	0.338797904	0.000779693	159161	8.153922533	0.323581332	13700	2.391602797	0.029603115	80791	2.391602797	0.034645898	89053	2.391602797	0.031504545	62552	0.338797904	0.000656695	150819				8.153922533	0.330047382	17214	2.391602797	0.033422726	73662	-0.844012999	0	-0.504769013	-0.504769013	-0.504769013	-0.844012999	-1	0	-0.504769013
DOWN	3347 GFM2 P1P2 UP	PerturbSeq_ReplogleK562			Art	PerturbSeq_ReplogleK562.3347 GFM2 P1P2 UP		0.338797904	2.391602797	8.153922533	2.391602797	2.391602797	20.55220817	0.338797904	8.153922533	0.338797904	0.010564615	8.04E-06	0.210147518	0.199477207	4.30E-06	0.705421509	1.76E-06	0.059167764	0.051951653	183797	0.338797904	0.000779693	159160	2.391602797	0.027837383	53931	8.153922533	0.344106181	22212	2.391602797	0.034645898	89052	2.391602797	0.031504545	62551	17.40315044	1.732757579	5623	0.338797904	0.000623925	118424	8.153922533	0.330047382	17213	0.338797904	0.000670726	156649	-0.905644146	-0.700436945	-0.39510438	-0.700436945	-0.700436945	0.653177782	-0.905644146	-0.39510438	-0.905644146
DOWN	4002 IAH1 P1P2 UP	PerturbSeq_ReplogleK562			Art	PerturbSeq_ReplogleK562.4002 IAH1 P1P2 UP		0.338797904	8.153922533	8.153922533	8.153922533	0.338797904	2.391602797	0.338797904	20.55220817	0	0.010564615	0.038354486	0.210147518	0.441730559	4.30E-06	0.100388855	1.76E-06	0.253040165	0	183796	0.338797904	0.000779693	159159	8.153922533	0.323581332	13699	8.153922533	0.344106181	22211	8.153922533	0.402723418	26404	0.338797904	0.000632232	148633	2.391602797	0.032723531	75907	0.338797904	0.000623925	118423	18.68303118	1.732757579	3141				-0.905644146	-0.39510438	-0.39510438	-0.39510438	-0.905644146	-0.700436945	-0.905644146	0.653177782	-1
DOWN	4973 MEN1 P1P2 UP	PerturbSeq_ReplogleK562			Art	PerturbSeq_ReplogleK562.4973 MEN1 P1P2 UP		0.338797904	0.338797904	2.391602797	2.391602797	20.55220817	8.153922533	0.338797904	0.338797904	0.338797904	0.010564615	8.04E-06	0.022768105	0.199477207	0.135977753	0.35966452	1.76E-06	2.04E-05	0.051951653	183795	0.338797904	0.000779693	159158	0.338797904	0.00055864	143113	2.391602797	0.029603115	80790	2.391602797	0.034645898	89051	17.73663996	1.732757579	2484	8.153922533	0.380377851	24998	0.338797904	0.000623925	118422	0.338797904	0.000569803	156103	0.338797904	0.000670726	156648	-0.905644146	-0.905644146	-0.700436945	-0.700436945	0.653177782	-0.39510438	-0.905644146	-0.905644146	-0.905644146
DOWN	5170 MPND P1P2 UP	PerturbSeq_ReplogleK562			Art	PerturbSeq_ReplogleK562.5170 MPND P1P2 UP		0.338797904	0.338797904	8.153922533	2.391602797	2.391602797	0.338797904	0	2.391602797	2.391602797	0.010564615	8.04E-06	0.210147518	0.199477207	4.30E-06	0.008740585	0	2.04E-05	0.163230132	183794	0.338797904	0.000779693	159157	0.338797904	0.00055864	143112	8.153922533	0.344106181	22210	2.391602797	0.034645898	89050	2.391602797	0.031504545	62550	0.338797904	0.000656695	150818				2.391602797	0.028393651	68276	2.391602797	0.033422726	73661	-0.844012999	-0.844012999	1.019259752	-0.504769013	-0.504769013	-0.844012999	-1	-0.504769013	-0.504769013
DOWN	5358 MXD1 P1P2 UP	PerturbSeq_ReplogleK562			Art	PerturbSeq_ReplogleK562.5358 MXD1 P1P2 UP		0.338797904	8.153922533	0.338797904	0	0.338797904	2.391602797	0	0	0.338797904	0.010564615	0.038354486	2.76E-05	0	4.30E-06	0.100388855	0	0	0.051951653	183793	0.338797904	0.000779693	159156	8.153922533	0.323581332	13698	0.338797904	0.000594074	163761				0.338797904	0.000632232	148632	2.391602797	0.032723531	75906							0.338797904	0.000670726	156647	-0.844012999	1.019259752	-0.844012999	-1	-0.844012999	-0.504769013	-1	-1	-0.844012999
DOWN	9574 UGCG P1P2 UP	PerturbSeq_ReplogleK562			Art	PerturbSeq_ReplogleK562.9574 UGCG P1P2 UP		0.338797904	0	0	0	0.338797904	0.338797904	0	0.338797904	20.55220817	0.010564615	0	0	0	4.30E-06	0.008740585	0	2.04E-05	0.81011228	183791	0.338797904	0.000779693	159155										0.338797904	0.000632232	148631	0.338797904	0.000656695	150817				0.338797904	0.000569803	156102	17.22015373	1.732757579	4090	-0.905644146	-1	-1	-1	-0.905644146	-0.905644146	-1	-0.905644146	9.598176561
DOWN	4458 KPNA1 P2 UP	PerturbSeq_ReplogleK562			Art	PerturbSeq_ReplogleK562.4458 KPNA1 P2 UP		0.338797904	0	0.338797904	0	0	8.153922533	0	2.391602797	0.338797904	0.010564615	0	2.76E-05	0	0	0.35966452	0	2.04E-05	0.051951653	183790	0.338797904	0.000779693	159154				0.338797904	0.000594074	163760							8.153922533	0.380377851	24997				2.391602797	0.028393651	68275	0.338797904	0.000670726	156646	-0.844012999	-1	-0.844012999	-1	-1	1.019259752	-1	-0.504769013	-0.844012999
DOWN	8685 TAOK3 P2 UP	PerturbSeq_ReplogleK562			Art	PerturbSeq_ReplogleK562.8685 TAOK3 P2 UP		0.338797904	0	0	2.391602797	88.0623732	0.338797904	2.391602797	0.338797904	20.55220817	0.010564615	0	0	0.199477207	0.807148916	0.008740585	1.76E-06	2.04E-05	0.81011228	183788	0.338797904	0.000779693	159153							2.391602797	0.034645898	89049	25.32128979	3.531561335	265	0.338797904	0.000656695	150816	2.391602797	0.031090598	40053	0.338797904	0.000569803	156101	17.22015373	1.732757579	4089	-0.95370438	-1	-1	-0.853019641	1.038116225	-0.95370438	-0.853019641	-0.95370438	-0.509350847
DOWN	9716 VDAC3 P1P2 UP	PerturbSeq_ReplogleK562			Art	PerturbSeq_ReplogleK562.9716 VDAC3 P1P2 UP		0.325572731	0.710249806	0.122532569	8.04509052	8.04509052	2.321818286	2.321818286	2.321818286	3.705728459	0.010564615	8.04E-06	2.76E-05	0.714464737	0.088291222	0.17341112	1.76E-06	0.013425215	0.373516053	184386	0.325572731	0.00072001	160924	0.710249806	0.002455119	112190	0.122532569	7.77E-05	182827	8.04509052	0.392044704	27346	8.04509052	0.3564979	16062	2.321818286	0.030841715	77913	2.321818286	0.029302685	41820	2.321818286	0.02676083	70708	3.705728459	0.0802437	53601	-0.899019258	-0.820052714	-0.951553049	0	0	-0.576585854	-0.576585854	-0.576585854	-0.411886569
DOWN	5317 MTHFD1 P1P2 UP	PerturbSeq_ReplogleK562			Art	PerturbSeq_ReplogleK562.5317 MTHFD1 P1P2 UP		0.327928626	2.646182929	1.742387902	3.83695968	0.327928626	1.082693408	0.018393665	1.742387902	0.018393665	0.010331793	0.010734593	0.045553459	0.428733131	4.30E-06	0.067219462	1.76E-06	2.04E-05	0.001729919	184229	0.327928626	0.000730468	160697	2.646182929	0.03407925	50110	1.742387902	0.015712634	98476	3.83695968	0.089176042	63801	0.327928626	0.000592316	150002	1.082693408	0.006706455	109459	0.018393665	1.84E-06	176631	1.742387902	0.015070679	86370	0.018393665	1.98E-06	194901	-0.842113493	-0.235991975	-0.438178597	0.308886776	-0.842113493	-0.606261602	-0.983829379	-0.438178597	-0.983829379
DOWN	3686 HELLS P1P2 UP	PerturbSeq_ReplogleK562			Art	PerturbSeq_ReplogleK562.3686 HELLS P1P2 UP		0.327928626	0.327928626	2.646182929	3.83695968	0.151752752	2.646182929	0.018393665	0.018393665	2.646182929	0.010331793	8.04E-06	0.117924472	0.428733131	4.30E-06	0.230580876	1.76E-06	2.04E-05	0.305750118	184228	0.327928626	0.000730468	160696	0.327928626	0.00052337	144551	2.646182929	0.036240905	76243	3.83695968	0.089176042	63800	0.151752752	0.000126844	167814	2.646182929	0.040061	72182	0.018393665	1.84E-06	176630	0.018393665	1.68E-06	195025	2.646182929	0.040916972	69473	-0.842113493	-0.842113493	-0.235991975	0.308886776	-0.913526807	-0.235991975	-0.983829379	-0.983829379	-0.235991975
DOWN	9065 DMAC1 P1P2 DOWN	PerturbSeq_ReplogleK562			Art	PerturbSeq_ReplogleK562.9065 DMAC1 P1P2 DOWN		0.324983384	1.428024479	1.428024479	2.09390707	0.078417033	0.928759069	1.428024479	0.010343766	5.358340206	0.008453472	8.04E-06	0.019108408	0.27773111	4.30E-06	0.056616803	1.76E-06	2.04E-05	0.59221301	184446	0.324983384	0.000717405	161029	1.428024479	0.009924796	79589	1.428024479	0.010554329	107726	2.09390707	0.026557582	95800	0.078417033	3.39E-05	180286	0.928759069	0.004935012	117234	1.428024479	0.011084657	60164	0.010343766	5.31E-07	197137	5.358340206	0.167773871	36561	-0.882840755	-0.627104728	-0.627104728	-0.501234475	-0.962821244	-0.732306389	-0.627104728	-0.992980298	1.00495012
DOWN	7050 RABGGTA P1P2 UP	PerturbSeq_ReplogleK562			Art	PerturbSeq_ReplogleK562.7050 RABGGTA P1P2 UP		0.308140873	3.783621124	32.22440931	6.53777327	0.071006891	6.53777327	1.970392554	1.970392554	1.970392554	0.007635553	0.025260009	1.36085849	0.537836658	4.30E-06	0.442143526	1.76E-06	2.04E-05	0.192254273	185635	0.308140873	0.000644972	162092	3.783621124	0.069673171	36414	25.54965984	3.378543826	869	6.53777327	0.258900824	36160	0.071006891	2.78E-05	181367	6.53777327	0.244535417	32984	1.970392554	0.021103597	49168	1.970392554	0.01927297	81195	1.970392554	0.022686593	85541	-0.953041836	-0.73916729	1.682529522	-0.627217523	-0.983252148	-0.627217523	-0.831285043	-0.831285043	-0.831285043
DOWN	8458 SSRP1 P1P2 DOWN	PerturbSeq_ReplogleK562			Art	PerturbSeq_ReplogleK562.8458 SSRP1 P1P2 DOWN		0.308140873	0.879285966	0.308140873	0.006679108	0.071006891	0.071006891	0.071006891	0.308140873	15.85617103	0.007635553	8.04E-06	2.76E-05	0.009385084	4.30E-06	5.85E-05	1.76E-06	2.04E-05	1.089675299	185658	0.308140873	0.000644972	162091	0.879285966	0.003762795	102810	0.308140873	0.000491426	166431	0.006679108	2.70E-07	198539	0.071006891	2.78E-05	181366	0.071006891	2.88E-05	179822	0.071006891	2.74E-05	158801	0.308140873	0.000471348	158903	15.85617103	1.469130591	5744	-0.928005275	-0.850819249	-0.928005275	-0.995020301	-0.97432274	-0.97432274	-0.97432274	-0.928005275	5.703277689
DOWN	5580 NECAB3 P1 UP	PerturbSeq_ReplogleK562			Art	PerturbSeq_ReplogleK562.5580 NECAB3 P1 UP		0.308140873	3.783621124	0.308140873	0.879285966	0.879285966	6.53777327	22.99081032	0.879285966	6.53777327	0.007635553	0.025260009	2.76E-05	0.133767638	4.30E-06	0.442143526	0.279854517	2.04E-05	0.523410672	185749	0.308140873	0.000644972	162090	3.783621124	0.069673171	36413	0.308140873	0.000491426	166430	0.879285966	0.004683106	135633	0.879285966	0.004258488	111567	6.53777327	0.244535417	32983	22.54788983	2.763521043	948	0.879285966	0.003837986	120137	6.53777327	0.249760335	28584	-0.942591276	-0.68111886	-0.942591276	-0.881042999	-0.881042999	-0.544254624	1.194207672	-0.881042999	-0.544254624
DOWN	6060 TENT4B P1P2 UP	PerturbSeq_ReplogleK562			Art	PerturbSeq_ReplogleK562.6060 TENT4B P1P2 UP		0.282812781	5.848189828	0.032451593	2.776235729	0.032451593	0.032451593	0.032451593	0.282812781	0.282812781	0.004497801	0.038354486	2.76E-05	0.272395639	4.30E-06	5.85E-05	1.76E-06	2.04E-05	0.042690435	187024	0.282812781	0.000543301	163832	5.848189828	0.16645361	22206	0.032451593	5.45E-06	194582	2.776235729	0.046685971	82399	0.032451593	5.80E-06	188420	0.032451593	6.02E-06	187017	0.032451593	5.72E-06	170707	0.282812781	0.000397046	161014	0.282812781	0.000467371	161279	-0.859779436	0.600062414	-0.966339132	-0.37502438	-0.966339132	-0.966339132	-0.966339132	-0.859779436	-0.859779436
DOWN	3342 GFER P1P2 DOWN	PerturbSeq_ReplogleK562			Art	PerturbSeq_ReplogleK562.3342 GFER P1P2 DOWN		0.282812781	0.032451593	1.068307957	0	0.282812781	1.068307957	0.032451593	2.776235729	10.79401628	0.004497801	8.04E-06	0.004191587	0	4.30E-06	0.053923469	1.76E-06	0.013425215	0.716122274	187022	0.282812781	0.000543301	163831	0.032451593	5.13E-06	187913	1.068307957	0.0059068	121327				0.282812781	0.000440548	153801	1.068307957	0.006529426	110161	0.032451593	5.72E-06	170706	2.776235729	0.038260955	61536	10.79401628	0.680816223	13509	-0.903715952	-0.976886381	-0.768678739	-1	-0.903715952	-0.768678739	-0.976886381	-0.570853368	1.330205866
DOWN	8482 STAG2 P2 UP	PerturbSeq_ReplogleK562			Art	PerturbSeq_ReplogleK562.8482 STAG2 P2 UP		0.282812781	1.068307957	5.848189828	10.79401628	5.848189828	5.848189828	0.282812781	2.776235729	5.848189828	0.004497801	8.04E-06	0.220087362	0.688229126	0.036608479	0.367709441	1.76E-06	0.013425215	0.436715374	187018	0.282812781	0.000543301	163830	1.068307957	0.005554478	92577	5.848189828	0.177011806	35769	10.79401628	0.70573208	17018	5.848189828	0.188381404	25134	5.848189828	0.195670331	38404	0.282812781	0.000434759	124159	2.776235729	0.038260955	61535	5.848189828	0.199851163	32858	-0.903715952	-0.768678739	-0.313338603	0.456321857	-0.313338603	-0.313338603	-0.903715952	-0.570853368	-0.313338603
DOWN	10023 ZC3H18 P1P2 UP	PerturbSeq_ReplogleK562			Art	PerturbSeq_ReplogleK562.10023 ZC3H18 P1P2 UP		0.27738392	1.802647916	0.063082414	0.27738392	3.477871359	6.029216742	0.27738392	0.063082414	1.802647916	0.004497801	8.04E-06	2.76E-05	0.077796756	4.30E-06	0.415739394	1.76E-06	2.04E-05	0.167979991	187376	0.27738392	0.000522643	164365	1.802647916	0.015815106	68898	0.063082414	2.06E-05	190151	0.27738392	0.000466054	170115	3.477871359	0.066622685	45596	6.029216742	0.207971513	36321	0.27738392	0.000418228	124752	0.063082414	1.98E-05	186945	1.802647916	0.018988278	88811	-0.877572056	-0.552053979	-0.956946803	-0.877572056	-0.303430128	0.435606161	-0.877572056	-0.956946803	-0.552053979
DOWN	7116 RARS2 P1P2 DOWN	PerturbSeq_ReplogleK562			Art	PerturbSeq_ReplogleK562.7116 RARS2 P1P2 DOWN		0.27738392	0.063082414	0.27738392	0.005830607	0.063082414	0.063082414	0.005830607	0.799055068	6.029216742	0.004497801	8.04E-06	2.76E-05	0.008762682	4.30E-06	5.85E-05	1.76E-06	2.04E-05	0.493224673	187375	0.27738392	0.000522643	164364	0.063082414	1.94E-05	181083	0.27738392	0.000398219	168511	0.005830607	2.06E-07	198709	0.063082414	2.19E-05	182331	0.063082414	2.28E-05	180919	0.005830607	1.85E-07	184349	0.799055068	0.003169542	123419	6.029216742	0.212415181	30953	-0.877572056	-0.956946803	-0.877572056	-0.991802687	-0.956946803	-0.956946803	-0.991802687	-0.743651024	2.900932301
DOWN	670 ATP6AP1 P1P2 UP	PerturbSeq_ReplogleK562			Art	PerturbSeq_ReplogleK562.670 ATP6AP1 P1P2 UP		0.27738392	0.799055068	6.029216742	1.802647916	1.802647916	6.029216742	0.063082414	1.802647916	0.27738392	0.004497801	8.04E-06	0.270006466	0.202169044	4.30E-06	0.415739394	1.76E-06	2.04E-05	0.042205633	187374	0.27738392	0.000522643	164363	0.799055068	0.003107447	106253	6.029216742	0.188139985	33365	1.802647916	0.019683193	104843	1.802647916	0.017898512	78049	6.029216742	0.207971513	36320	0.063082414	2.16E-05	161055	1.802647916	0.016131136	84868	0.27738392	0.0004496	161780	-0.877572056	-0.743651024	0	-0.552053979	-0.552053979	0	-0.956946803	-0.552053979	-0.877572056
DOWN	653 ATP5F1A P1 DOWN	PerturbSeq_ReplogleK562			Art	PerturbSeq_ReplogleK562.653 ATP5F1A P1 DOWN		0.27738392	0.799055068	1.802647916	0.005830607	0.799055068	0.799055068	0.063082414	0.799055068	6.029216742	0.004497801	8.04E-06	0.028135494	0.008762682	4.30E-06	0.044026376	1.76E-06	2.04E-05	0.493224673	187373	0.27738392	0.000522643	164362	0.799055068	0.003107447	106252	1.802647916	0.016818263	97019	0.005830607	2.06E-07	198708	0.799055068	0.003516807	114951	0.799055068	0.003652881	121366	0.063082414	2.16E-05	161054	0.799055068	0.003169542	123418	6.029216742	0.212415181	30952	-0.877572056	-0.743651024	-0.552053979	-0.991802687	-0.743651024	-0.743651024	-0.956946803	-0.743651024	1.23241184
DOWN	821 BET1 P1P2 UP	PerturbSeq_ReplogleK562			Art	PerturbSeq_ReplogleK562.821 BET1 P1P2 UP		0.27738392	3.477871359	21.29624336	6.029216742	1.802647916	6.029216742	0.799055068	6.029216742	3.477871359	0.004497801	0.016713549	0.989376061	0.506693071	4.30E-06	0.415739394	1.76E-06	0.07642061	0.317745426	187372	0.27738392	0.000522643	164361	3.477871359	0.058867735	38630	21.29624336	2.347282246	2118	6.029216742	0.220188947	39288	1.802647916	0.017898512	78048	6.029216742	0.207971513	36319	0.799055068	0.003470599	82648	6.029216742	0.180453339	25847	3.477871359	0.070679064	55972	-0.944678777	-0.68524263	1.213037531	-0.548132381	-0.797587698	-0.548132381	-0.884164199	-0.548132381	-0.68524263
DOWN	1348 CCT4 P1P2 UP	PerturbSeq_ReplogleK562			Art	PerturbSeq_ReplogleK562.1348 CCT4 P1P2 UP		0.285001815	1.061426382	2.770653674	14.00719414	0.582614429	0.009772397	0.040040074	0.285001815	1.773087061	0.004497801	8.04E-06	0.125253273	1.22536944	4.30E-06	5.85E-05	1.76E-06	2.04E-05	0.196491909	186580	0.285001815	0.000551744	163610	1.061426382	0.005483149	93162	2.770653674	0.039730479	74377	14.00719414	1.1884366	9856	0.582614429	0.001869638	128745	0.009772397	5.46E-07	193320	0.040040074	8.71E-06	167265	0.285001815	0.000403217	160742	1.773087061	0.018370623	89686	-0.940511053	-0.839206952	-0.675417946	2.080885056	-0.897448596	-0.995722006	-0.987057369	-0.940511053	-0.765225573
DOWN	8061 SLC37A4 P1P2 UP	PerturbSeq_ReplogleK562			Art	PerturbSeq_ReplogleK562.8061 SLC37A4 P1P2 UP		0.278755787	4.99548711	1.183980342	4.99548711	4.99548711	0.278755787	1.183980342	0.278755787	0.616387638	0.004497801	0.047395601	0.011041817	0.496140959	0.036608479	0.000778168	1.76E-06	2.04E-05	0.072561962	187364	0.278755787	0.000527825	164244	4.99548711	0.121452366	26963	1.183980342	0.007255182	116067	4.99548711	0.151157398	50513	4.99548711	0.137451914	31242	0.278755787	0.000444559	155673	1.183980342	0.007619736	67067	0.278755787	0.000385737	161385	0.616387638	0.002220095	135012	-0.876665513	0	-0.640082734	0	0	-0.876665513	-0.640082734	-0.876665513	-0.777067453
DOWN	5745 NOP10 P1P2 UP	PerturbSeq_ReplogleK562			Art	PerturbSeq_ReplogleK562.5745 NOP10 P1P2 UP		0.278755787	10.07061928	1.183980342	4.99548711	3.298091135	1.183980342	1.183980342	0.616387638	10.07061928	0.004497801	0.309711036	0.011041817	0.496140959	0.001335491	0.067219462	1.76E-06	2.04E-05	0.908068045	187357	0.278755787	0.000527825	164243	10.07061928	0.493585793	10360	1.183980342	0.007255182	116066	4.99548711	0.151157398	50512	3.298091135	0.05991291	47534	1.183980342	0.008019939	106228	1.183980342	0.007619736	67066	0.616387638	0.00188604	134148	10.07061928	0.59261974	15289	-0.923374954	0	-0.776391198	-0.378721659	-0.534687397	-0.776391198	-0.776391198	-0.861496837	0
DOWN	8670 TAF8 P1P2 DOWN	PerturbSeq_ReplogleK562			Art	PerturbSeq_ReplogleK562.8670 TAF8 P1P2 DOWN		0.289468111	0.000301948	0.037650566	3.983031136	0.000301948	0.005115075	4.58E-05	0.037650566	0.015066675	0.004497801	8.04E-06	2.76E-05	0.47973491	4.30E-06	5.85E-05	1.76E-06	2.04E-05	0.001613628	186496	0.289468111	0.000569172	163453	0.000301948	4.44E-10	199416	0.037650566	7.34E-06	193637	3.983031136	0.096095074	62448	0.000301948	5.02E-10	197723	0.005115075	1.50E-07	194924	4.58E-05	1.14E-11	193927	0.037650566	7.04E-06	191064	0.015066675	1.33E-06	195553	-0.87279945	-0.999611197	-0.976613196	6.861601257	-0.999611197	-0.995686442	-0.999920713	-0.976613196	-0.989206877
DOWN	5750 NOP58 P1P2 UP	PerturbSeq_ReplogleK562			Art	PerturbSeq_ReplogleK562.5750 NOP58 P1P2 UP		0.289468111	0.757994156	3.983031136	1.625175436	1.625175436	0.037650566	0.482660358	0.289468111	1.13294431	0.004497801	8.04E-06	0.243243116	0.227115842	4.30E-06	5.85E-05	1.76E-06	2.04E-05	0.114637191	186493	0.289468111	0.000569172	163452	0.757994156	0.002796289	108522	3.983031136	0.082108235	54694	1.625175436	0.015998314	108711	1.625175436	0.014547742	81908	0.037650566	8.11E-06	185629	0.482660358	0.001266293	103732	0.289468111	0.000415953	160573	1.13294431	0.007500339	109156	-0.87279945	-0.723413393	0.983323767	-0.495795887	-0.495795887	-0.976613196	-0.807392923	-0.87279945	-0.619765759
DOWN	4147 INTS2 P1P2 DOWN	PerturbSeq_ReplogleK562			Art	PerturbSeq_ReplogleK562.4147 INTS2 P1P2 DOWN		0.29972103	4.317942129	0.053580297	0.29972103	0.001966859	0.578515421	0.001966859	0.017205049	20.18553484	0.004497801	0.107731949	2.76E-05	0.077796756	4.30E-06	0.030695763	1.76E-06	2.04E-05	2.426883056	186143	0.29972103	0.000610206	162769	4.317942129	0.090741077	31051	0.053580297	1.49E-05	191240	0.29972103	0.000544137	168750	0.001966859	2.13E-08	196820	0.578515421	0.001914749	133537	0.001966859	2.10E-08	188607	0.017205049	1.47E-06	195322	20.18553484	2.380917135	1951	-0.966572161	-0.691722952	-0.992623777	-0.966572161	-0.99962362	-0.941222323	-0.99962362	-0.997327161	2.243835398
DOWN	5943 ONECUT3 P1P2 UP	PerturbSeq_ReplogleK562			Art	PerturbSeq_ReplogleK562.5943 ONECUT3 P1P2 UP		0.271394292	6.606371701	16.51951153	0.271394292	0.271394292	1.937387472	1.937387472	16.51951153	1.937387472	0.004497801	0.038354486	0.479558024	0.077796756	4.30E-06	0.078818391	1.76E-06	0.218993542	0.136313278	189479	0.271394292	0.000500315	164933	6.606371701	0.212410659	18659	16.51951153	1.412387011	6194	0.271394292	0.000446144	170686	0.271394292	0.000405692	155065	1.937387472	0.021474103	87402	1.937387472	0.020402526	49667	16.51951153	1.354682538	4944	1.937387472	0.021932934	86142	-0.909491186	-0.399796215	0	-0.909491186	-0.909491186	-0.706476741	-0.706476741	0	-0.706476741
DOWN	7310 RINT1 P1P2 DOWN	PerturbSeq_ReplogleK562			Art	PerturbSeq_ReplogleK562.7310 RINT1 P1P2 DOWN		0.271394292	0	0.271394292	0.271394292	0.271394292	0	0	1.937387472	16.51951153	0.004497801	0	2.76E-05	0.077796756	4.30E-06	0	0	2.04E-05	0.735113947	189478	0.271394292	0.000500315	164932				0.271394292	0.000381207	169115	0.271394292	0.000446144	170685	0.271394292	0.000405692	155064							1.937387472	0.018632713	81905	16.50495795	1.591815037	4667	-0.909491186	-1	-0.909491186	-0.909491186	-0.909491186	-1	-1	-0.706476741	2.406885044
DOWN	1167 CAMLG P1P2 UP	PerturbSeq_ReplogleK562			Art	PerturbSeq_ReplogleK562.1167 CAMLG P1P2 UP		0.271394292	6.606371701	16.51951153	1.937387472	1.937387472	1.937387472	0	0.271394292	16.51951153	0.004497801	0.038354486	0.479558024	0.17310133	4.30E-06	0.078818391	0	2.04E-05	0.735113947	189470	0.271394292	0.000500315	164931	6.606371701	0.212410659	18658	16.51951153	1.412387011	6193	1.937387472	0.022735614	101982	1.937387472	0.02067417	75230	1.937387472	0.021474103	87401				0.271394292	0.000365632	162167	16.50495795	1.591815037	4666	-0.909491186	-0.399796215	0	-0.706476741	-0.706476741	-0.706476741	-1	-0.909491186	0
DOWN	4918 MDM1 P1P2 UP	PerturbSeq_ReplogleK562			Art	PerturbSeq_ReplogleK562.4918 MDM1 P1P2 UP		0.271394292	1.937387472	35.08107556	1.937387472	1.937387472	0	1.937387472	16.51951153	0.271394292	0.004497801	8.04E-06	0.833354941	0.17310133	4.30E-06	0	1.76E-06	0.218993542	0.042205633	189464	0.271394292	0.000500315	164930	1.937387472	0.018267675	66212	21.37630452	2.364964179	2045	1.937387472	0.022735614	101981	1.937387472	0.02067417	75229				1.937387472	0.020402526	49666	16.51951153	1.354682538	4943	0.271394292	0.000430393	162452	-0.939080138	-0.802434751	0.485702876	-0.802434751	-0.802434751	-1	-0.802434751	-0.326917908	-0.939080138
DOWN	6995 R3HCC1 P2 UP	PerturbSeq_ReplogleK562			Art	PerturbSeq_ReplogleK562.6995 R3HCC1 P2 UP		0.271394292	0	1.937387472	0	0.271394292	1.937387472	0.271394292	0	35.08107556	0.004497801	0	0.011041817	0	4.30E-06	0.078818391	1.76E-06	0	1.172492165	189462	0.271394292	0.000500315	164929				1.937387472	0.019426398	94164				0.271394292	0.000405692	155063	1.937387472	0.021474103	87400	0.271394292	0.000400362	125667				20.1177962	2.364964179	1969	-0.939080138	-1	-0.802434751	-1	-0.939080138	-0.802434751	-0.939080138	-1	4.061618909
DOWN	5869 NUDT21 P1P2 DOWN	PerturbSeq_ReplogleK562			Art	PerturbSeq_ReplogleK562.5869 NUDT21 P1P2 DOWN		0.286286972	1.418028485	1.009891703	0.286286972	0.046791991	0.457069229	0.008619205	1.418028485	4.234344679	0.003543974	8.04E-06	0.011041817	0.076399313	4.30E-06	0.021195863	1.76E-06	2.04E-05	0.502025216	186549	0.286286972	0.000556731	163570	1.418028485	0.009786338	80069	1.009891703	0.00527848	123530	0.286286972	0.000496452	169348	0.046791991	1.21E-05	185136	0.457069229	0.001195215	141064	0.008619205	4.04E-07	182590	1.418028485	0.009981896	96426	4.234344679	0.104769814	46667	-0.883326542	-0.57222436	-0.673633151	-0.883326542	-0.974611954	-0.828418011	-0.994062357	-0.57222436	1.337674021
DOWN	8622 SYNCRIP P1P2 UP	PerturbSeq_ReplogleK562			Art	PerturbSeq_ReplogleK562.8622 SYNCRIP P1P2 UP		0.268136991	1.362243973	4.119733566	1.362243973	9.46224023	0.661327513	9.46224023	0.661327513	0.661327513	0.003543974	8.04E-06	0.18454855	0.167683944	0.135977753	0.034025491	1.76E-06	2.04E-05	0.078801995	189829	0.268136991	0.000488378	165451	1.362243973	0.009031504	82207	4.119733566	0.087841061	52906	1.362243973	0.011240445	117683	9.46224023	0.493154552	12605	0.661327513	0.002502161	129209	9.46224023	0.486674854	9336	0.661327513	0.002171082	132052	0.661327513	0.002555624	132928	-0.917695344	-0.734206613	-0.426483146	-0.734206613	0	-0.841383556	0	-0.841383556	-0.841383556
DOWN	7246 RFC2 P1P2 UP	PerturbSeq_ReplogleK562			Art	PerturbSeq_ReplogleK562.7246 RFC2 P1P2 UP		0.268136991	0.268136991	1.362243973	0.268136991	0.268136991	9.46224023	1.362243973	0.016004004	0.0825093	0.003543974	8.04E-06	0.011041817	0.076399201	4.30E-06	0.705421509	1.76E-06	2.04E-05	0.012028436	189827	0.268136991	0.000488378	165450	0.268136991	0.000349916	150633	1.362243973	0.009604375	110348	0.268136991	0.000435499	171088	0.268136991	0.000396012	155560	9.46224023	0.512235882	20984	1.362243973	0.010086971	62359	0.016004004	1.27E-06	195434	0.0825093	3.98E-05	184768	-0.917695344	-0.917695344	-0.734206613	-0.917695344	-0.917695344	2.762320846	-0.734206613	-0.989717119	-0.965445002
DOWN	9324 TRPM7 P1P2 UP	PerturbSeq_ReplogleK562			Art	PerturbSeq_ReplogleK562.9324 TRPM7 P1P2 UP		0.270614952	0.122843896	0.04693429	2.291066469	0.523975523	6.394542199	0.523975523	2.291066469	1.495590862	0.001340289	8.04E-06	2.76E-05	0.298568232	4.30E-06	0.562563517	1.76E-06	0.022483005	0.163230132	189685	0.270614952	0.000497446	165363	0.122843896	7.34E-05	169447	0.04693429	1.14E-05	192122	2.291066469	0.031794288	91925	0.523975523	0.001512227	133382	6.394542199	0.233938108	33847	0.523975523	0.001492358	101305	2.291066469	0.026056646	71195	1.495590862	0.013070415	97006	-0.906282154	-0.949677143	-0.976611503	-0.523084739	-0.843426656	1.096808556	-0.843426656	-0.523084739	-0.652523304
DOWN	4003 IARS2 P1P2 DOWN	PerturbSeq_ReplogleK562			Art	PerturbSeq_ReplogleK562.4003 IARS2 P1P2 DOWN		0.265766753	0.110337086	1.677824845	0.036735214	1.677824845	0.265766753	0.001294399	0.265766753	17.17895403	0.00053364	8.04E-06	0.038614934	0.021245571	4.30E-06	5.85E-05	1.76E-06	2.04E-05	1.491572299	190030	0.265766753	0.000479782	165649	0.110337086	5.93E-05	172124	1.677824845	0.014569765	99452	0.036735214	8.17E-06	193788	1.677824845	0.015505592	80510	0.265766753	0.000404095	157077	0.001294399	9.11E-09	189720	0.265766753	0.000350626	162824	17.17895403	1.724476155	4281	-0.950971467	-0.975184471	-0.803503232	-0.989510197	-0.803503232	-0.950971467	-0.99923785	-0.950971467	4.089142223
DOWN	8098 SLC4A7 P1P2 UP	PerturbSeq_ReplogleK562			Art	PerturbSeq_ReplogleK562.8098 SLC4A7 P1P2 UP		0.247321842	5.236682808	2.475005241	0.02786541	0.945369353	0.247321842	0.02786541	0.945369353	0.247321842	0.000416249	0.038354486	0.059672483	0.023551832	4.30E-06	5.85E-05	1.76E-06	2.04E-05	0.03896777	191928	0.247321842	0.000415496	166918	5.236682808	0.133463599	25205	2.475005241	0.031703817	79122	0.02786541	4.70E-06	195162	0.945369353	0.004922641	108441	0.247321842	0.000349951	158453	0.02786541	4.22E-06	172620	0.945369353	0.004436558	116870	0.247321842	0.000357428	164577	-0.863990543	0.611161376	-0.379329709	-0.968001697	-0.668662828	-0.863990543	-0.968001697	-0.668662828	-0.863990543
DOWN	2212 DHX36 P1P2 UP	PerturbSeq_ReplogleK562			Art	PerturbSeq_ReplogleK562.2212 DHX36 P1P2 UP		0.247321842	2.475005241	5.236682808	0.945369353	0.247321842	0	0.247321842	0.247321842	5.236682808	0.000416249	8.04E-06	0.19328465	0.133767638	4.30E-06	0	1.76E-06	2.04E-05	0.403981016	191927	0.247321842	0.000415496	166917	2.475005241	0.029812785	52523	5.236682808	0.141929231	41261	0.945369353	0.005413483	132754	0.247321842	0.000336915	157311				0.247321842	0.000332488	128533	0.247321842	0.000303646	164218	5.236682808	0.160241978	37453	-0.863990543	-0.379329709	0	-0.668662828	-0.863990543	-1	-0.863990543	-0.863990543	0
DOWN	4497 LAGE3 P1P2 UP	PerturbSeq_ReplogleK562			Art	PerturbSeq_ReplogleK562.4497 LAGE3 P1P2 UP		0.247321842	0.945369353	0.945369353	16.36416066	0.02786541	2.475005241	0.247321842	0.247321842	2.475005241	0.000416249	8.04E-06	0.004191587	0.966639767	4.30E-06	0.147609137	1.76E-06	2.04E-05	0.220565645	191926	0.247321842	0.000415496	166916	0.945369353	0.00434964	99490	0.945369353	0.004625539	127778	16.36416066	1.622038624	6163	0.02786541	4.28E-06	189554	2.475005241	0.035045665	74544	0.247321842	0.000332488	128532	0.247321842	0.000303646	164217	2.475005241	0.035794476	72035	-0.932220077	-0.834879069	-0.834879069	2.233010197	-0.984053737	-0.690690737	-0.932220077	-0.932220077	-0.690690737
DOWN	6747 PRIM1 P1P2 UP	PerturbSeq_ReplogleK562			Art	PerturbSeq_ReplogleK562.6747 PRIM1 P1P2 UP		0.247321842	0.247321842	0.02786541	2.475005241	0.02786541	5.236682808	0.247321842	0	0	0.000416249	8.04E-06	2.76E-05	0.249850484	4.30E-06	0.337615223	1.76E-06	0	0	191925	0.247321842	0.000415496	166915	0.247321842	0.000297698	152803	0.02786541	4.02E-06	195431	2.475005241	0.037104447	87380	0.02786541	4.28E-06	189553	5.236682808	0.156889759	42991	0.247321842	0.000332488	128531							-0.863990543	-0.863990543	-0.968001697	-0.379329709	-0.968001697	0.611161376	-0.863990543	-1	-1
DOWN	6653 PPP1R11 P1P2 UP	PerturbSeq_ReplogleK562			Art	PerturbSeq_ReplogleK562.6653 PPP1R11 P1P2 UP		0.24990997	0.726846721	0.24990997	5.567809581	0.056087804	0.726846721	0	0.726846721	0.056087804	0.000416249	8.04E-06	2.76E-05	0.485200256	4.30E-06	0.04005669	0	2.04E-05	0.007307792	191923	0.24990997	0.000424238	166518	0.726846721	0.002571201	109893	0.24990997	0.000323241	170670	5.567809581	0.187777032	44035	0.056087804	1.73E-05	183444	0.726846721	0.00302251	124496				0.726846721	0.00262258	127002	0.056087804	1.84E-05	188112	-0.881039959	-0.748281611	-0.881039959	2.972693472	-0.958751521	-0.748281611	-1	-0.748281611	-0.958751521
DOWN	6715 PRAME P1P2 UP	PerturbSeq_ReplogleK562			Art	PerturbSeq_ReplogleK562.6715 PRAME P1P2 UP		0.24990997	5.567809581	1.650996851	1.650996851	0.24990997	0.726846721	13.60596404	1.650996851	0.24990997	0.000416249	0.044968324	0.019108408	0.195544336	4.30E-06	0.04005669	1.76E-06	2.04E-05	0.03896777	191920	0.24990997	0.000424238	166517	5.567809581	0.150875612	23323	1.650996851	0.014107557	99938	1.650996851	0.016510728	107883	0.24990997	0.000344003	156889	0.726846721	0.00302251	124495	13.60596404	1.0062586	5554	1.650996851	0.013531178	87937	0.24990997	0.000364948	164210	-0.932865119	-0.435651832	-0.74982167	-0.74982167	-0.932865119	-0.857943188	0.771955784	-0.74982167	-0.932865119
DOWN	3427 GMPS P1P2 UP	PerturbSeq_ReplogleK562			Art	PerturbSeq_ReplogleK562.3427 GMPS P1P2 UP		0.24990997	0.056087804	0.726846721	3.200771544	5.567809581	5.567809581	0.005094697	0.056087804	0.056087804	0.000416249	8.04E-06	0.001490773	0.338485305	0.036608479	0.390673984	1.76E-06	2.04E-05	0.007307792	191919	0.24990997	0.000424238	166516	0.056087804	1.53E-05	182368	0.726846721	0.002734293	136899	3.200771544	0.0620559	74037	5.567809581	0.170751235	26771	5.567809581	0.177358009	40170	0.005094697	1.41E-07	184973	0.056087804	1.56E-05	187899	0.056087804	1.84E-05	188111	-0.881039959	-0.958751521	-0.748281611	-0.306574903	0	0	-0.992288057	-0.958751521	-0.958751521
DOWN	8744 TBRG4 P1P2 UP	PerturbSeq_ReplogleK562			Art	PerturbSeq_ReplogleK562.8744 TBRG4 P1P2 UP		0.261361265	0.261361265	1.113053639	5.356896303	0.028325981	1.113053639	0.000686608	0.010216898	0.728591181	3.65E-05	8.04E-06	0.011041817	0.607959196	4.30E-06	0.067219462	1.76E-06	2.04E-05	0.085124964	247508	0.261361265	0.000464007	165905	0.261361265	0.000332455	151376	1.113053639	0.00641197	118447	5.356896303	0.173820182	46789	0.028325981	4.42E-06	189339	1.113053639	0.007087846	108260	0.000686608	2.56E-09	190873	0.010216898	5.18E-07	197226	0.728591181	0.003101927	127338	-0.904583425	-0.904583425	-0.696779411	2.297929081	-0.984783415	-0.696779411	-0.99933565	-0.993534436	-0.782766147
DOWN	8924 TIMM50 P1P2 UP	PerturbSeq_ReplogleK562			Art	PerturbSeq_ReplogleK562.8924 TIMM50 P1P2 UP		0.245569641	0.610542072	1.265294722	12.64521723	0.245569641	3.857558433	0.074780429	1.265294722	3.857558433	3.65E-05	8.04E-06	0.011041817	1.001037904	4.30E-06	0.312744997	1.76E-06	2.04E-05	0.373516053	247514	0.245569641	0.00040963	167391	0.610542072	0.001814185	118419	1.265294722	0.008285958	113793	12.64521723	0.968559512	13421	0.245569641	0.000332158	157779	3.857558433	0.085134793	55260	0.074780429	3.04E-05	157651	1.265294722	0.007947427	102053	3.857558433	0.086953844	50898	-0.936510044	-0.876594569	-0.791837269	1.205889381	-0.936510044	-0.546668111	-0.973634011	-0.791837269	-0.546668111
DOWN	6760 PRKCA P1P2 UP	PerturbSeq_ReplogleK562			Art	PerturbSeq_ReplogleK562.6760 PRKCA P1P2 UP		0.245569641	0.610542072	2.311956393	6.014391765	0.610542072	0.610542072	0.014315617	0.245569641	8.901271919	3.65E-05	8.04E-06	0.073132216	0.542938599	4.30E-06	0.030695763	1.76E-06	2.04E-05	0.77799054	247513	0.245569641	0.00040963	167390	0.610542072	0.001814185	118418	2.311956393	0.02766423	83352	6.014391765	0.219107452	39424	0.610542072	0.002053177	126143	0.610542072	0.002132619	131151	0.014315617	1.11E-06	178410	0.245569641	0.000299359	164694	8.901271919	0.462986038	18566	-0.920152176	-0.84479978	-0.599741115	-0.229566986	-0.84479978	-0.84479978	-0.99026587	-0.920152176	0.297971377
DOWN	3654 HBS1L P1P2 UP	PerturbSeq_ReplogleK562			Art	PerturbSeq_ReplogleK562.3654 HBS1L P1P2 UP		0.270765014	1.204374616	12.47556734	3.418929463	1.525867486	2.341697498	0.528707612	4.067020252	2.341697498	3.65E-05	8.04E-06	1.168791535	0.463372971	4.30E-06	0.246605411	1.76E-06	0.110508846	0.315861538	247878	0.270765014	0.000497998	165356	1.204374616	0.007059493	87442	12.47556734	0.805526665	11715	3.418929463	0.070803382	70354	1.525867486	0.012824155	85516	2.341697498	0.031372104	77744	0.528707612	0.001519435	100959	4.067020252	0.082109952	42233	2.341697498	0.032042422	75706	-0.956383179	-0.844493041	1.382912981	-0.634684782	-0.810717103	-0.730952763	-0.922405228	-0.580345565	-0.730952763
DOWN	7166 RBM25 P1P2 UP	PerturbSeq_ReplogleK562			Art	PerturbSeq_ReplogleK562.7166 RBM25 P1P2 UP		0.264355192	0.565338218	3.562693364	6.203339434	0.170251333	1.407171697	0.016840826	0.565338218	0.264355192	3.65E-05	8.04E-06	0.229083763	0.784333067	4.30E-06	0.103488229	1.76E-06	2.04E-05	0.036675376	247507	0.264355192	0.000474699	165732	0.565338218	0.001555489	122209	3.562693364	0.065692562	60145	6.203339434	0.233090629	38265	0.170251333	0.000159653	166136	1.407171697	0.0113286	99594	0.016840826	1.54E-06	177373	0.565338218	0.001586572	137864	0.264355192	0.000408356	163246	-0.923534324	-0.854580819	-0.349704267	0.537761896	-0.94754614	-0.690933186	-0.993053449	-0.854580819	-0.923534324
DOWN	9686 UTP3 P1P2 DOWN	PerturbSeq_ReplogleK562			Art	PerturbSeq_ReplogleK562.9686 UTP3 P1P2 DOWN		0.249016483	0.030968001	0.004048872	5.904226545	0.004048872	0.13703658	3.42E-05	0.004048872	1.003582572	3.65E-05	8.04E-06	2.76E-05	0.677970012	4.30E-06	5.85E-05	1.76E-06	2.04E-05	0.114637191	247511	0.249016483	0.00042121	166730	0.030968001	4.67E-06	189518	0.004048872	8.48E-08	199966	5.904226545	0.211154212	40394	0.004048872	9.03E-08	195799	0.13703658	0.000107437	169874	3.42E-05	6.34E-12	194105	0.004048872	8.14E-08	198769	1.003582572	0.005885319	113846	-0.916506512	-0.985332261	-0.99739753	2.888365931	-0.99739753	-0.948997386	-0.999954927	-0.99739753	-0.742822559
DOWN	825 BGLAP P1P2 UP	PerturbSeq_ReplogleK562			Art	PerturbSeq_ReplogleK562.825 BGLAP P1P2 UP		0.249487001	0.949681061	9.817596796	5.340012928	2.515775748	3.297997611	0.949681061	4.234544973	9.817596796	3.65E-05	8.04E-06	0.780199403	0.627003092	4.30E-06	0.334134793	1.76E-06	0.07642061	1.121516613	247510	0.249487001	0.000422803	166698	0.949681061	0.004389407	99043	9.817596796	0.498849677	16820	5.340012928	0.172726248	46858	2.515775748	0.034860929	59875	3.297997611	0.062227554	61990	0.949681061	0.004902375	76392	4.234544973	0.089013654	40250	9.817596796	0.563214908	15805	-0.943493353	-0.832270836	0	-0.361082272	-0.639292285	-0.555977317	-0.832270836	-0.463206416	0
DOWN	5244 MRPS14 P1P2 DOWN	PerturbSeq_ReplogleK562			Art	PerturbSeq_ReplogleK562.5244 MRPS14 P1P2 DOWN		0.219813353	0	1.589637389	0.219813353	0.219813353	0	1.589637389	1.589637389	13.53289961	3.65E-05	0	0.011041817	0.068773811	4.30E-06	0	1.76E-06	2.04E-05	0.655827098	247559	0.219813353	0.000328209	168771				1.589637389	0.013078425	101870	0.219813353	0.000292672	173980	0.219813353	0.000266136	159577				1.589637389	0.013735583	55547	1.589637389	0.012544093	89999	13.53289961	1.070152028	9325	-0.913226599	-1	-0.712544509	-0.913226599	-0.913226599	-1	-0.712544509	-0.712544509	2.478799437
DOWN	5768 NPLOC4 P1P2 UP	PerturbSeq_ReplogleK562			Art	PerturbSeq_ReplogleK562.5768 NPLOC4 P1P2 UP		0.219813353	13.53289961	0.219813353	0	1.589637389	0.219813353	5.435489662	0.219813353	0.219813353	3.65E-05	0.143307072	2.76E-05	0	4.30E-06	5.85E-05	1.76E-06	2.04E-05	0.036675376	247546	0.219813353	0.000328209	168770	13.53289961	0.891316643	6608	0.219813353	0.000250073	172837				1.589637389	0.013918462	82988	0.219813353	0.000276433	160516	5.435489662	0.16059363	18297	0.219813353	0.000239856	166381	0.219813353	0.00028234	166628	-0.913226599	0.679632583	-0.913226599	-1	-0.712544509	-0.913226599	-0.404631697	-0.913226599	-0.913226599
DOWN	6147 PCYT1A P1P2 UP	PerturbSeq_ReplogleK562			Art	PerturbSeq_ReplogleK562.6147 PCYT1A P1P2 UP		0.219813353	0	1.589637389	13.53289961	0.219813353	0	0	0	0.219813353	3.65E-05	0	0.011041817	0.642138338	4.30E-06	0	0	0	0.036675376	247545	0.219813353	0.000328209	168769				1.589637389	0.013078425	101869	13.53289961	1.109316422	10571	0.219813353	0.000266136	159576										0.219813353	0.00028234	166627	-0.913226599	-1	-0.712544509	2.478799437	-0.913226599	-1	-1	-1	-0.913226599
DOWN	8418 SRP9 P1P2 DOWN	PerturbSeq_ReplogleK562			Art	PerturbSeq_ReplogleK562.8418 SRP9 P1P2 DOWN		0.219813353	0.219813353	0	0.219813353	5.435489662	5.435489662	0.219813353	0	54.11209163	3.65E-05	8.04E-06	0	0.068773811	0.001335491	0.274850744	1.76E-06	0	1.633128254	247543	0.219813353	0.000328209	168768	0.219813353	0.000235157	155370				0.219813353	0.000292672	173979	5.435489662	0.16273181	27840	5.435489662	0.169028293	41285	0.219813353	0.000262639	131202				22.80298066	3.038414335	1137	-0.958101107	-0.958101107	-1	-0.958101107	-0.712523972	-0.712523972	-0.958101107	-1	2.478550912
DOWN	6250 PGAM1 P1P2 UP	PerturbSeq_ReplogleK562			Art	PerturbSeq_ReplogleK562.6250 PGAM1 P1P2 UP		0.219813353	0	1.589637389	5.435489662	0.219813353	13.53289961	0	0	0	3.65E-05	0	0.011041817	0.369563506	4.30E-06	0.550258263	0	0	0	247537	0.219813353	0.000328209	168767				1.589637389	0.013078425	101868	5.435489662	0.17895798	45583	0.219813353	0.000266136	159575	13.53289961	1.047764738	12106										-0.913226599	-1	-0.712544509	-0.404631697	-0.913226599	0.679632583	-1	-1	-1
DOWN	7638 SALL1 P1P2 UP	PerturbSeq_ReplogleK562			Art	PerturbSeq_ReplogleK562.7638 SALL1 P1P2 UP		0.219813353	0	5.435489662	1.589637389	0	13.53289961	5.435489662	0.219813353	5.435489662	3.65E-05	0	0.143027661	0.15314739	0	0.550258263	1.76E-06	2.04E-05	0.340684251	247536	0.219813353	0.000328209	168766				5.435489662	0.152910272	39294	1.589637389	0.015306287	109724				13.53289961	1.047764738	12105	5.435489662	0.16059363	18296	0.219813353	0.000239856	166380	5.435489662	0.172639873	35731	-0.913226599	-1	-0.404631697	-0.712544509	-1	0.679632583	-0.404631697	-0.913226599	-0.404631697
DOWN	7691 SCFD1 P1P2 UP	PerturbSeq_ReplogleK562			Art	PerturbSeq_ReplogleK562.7691 SCFD1 P1P2 UP		0.219813353	1.589637389	5.435489662	5.435489662	13.53289961	13.53289961	0.219813353	1.589637389	1.589637389	3.65E-05	8.04E-06	0.143027661	0.369563506	0.054754377	0.550258263	1.76E-06	2.04E-05	0.114637191	247535	0.219813353	0.000328209	168765	1.589637389	0.012298338	73794	5.435489662	0.152910272	39293	5.435489662	0.17895798	45582	13.53289961	1.008734389	6655	13.53289961	1.047764738	12104	0.219813353	0.000262639	131201	1.589637389	0.012544093	89998	1.589637389	0.014765899	93546	-0.913226599	-0.712544509	-0.404631697	-0.404631697	0	0	-0.913226599	-0.712544509	-0.712544509
DOWN	6097 PAX9 P1 UP	PerturbSeq_ReplogleK562			Art	PerturbSeq_ReplogleK562.6097 PAX9 P1 UP		0.219813353	1.589637389	0	0	1.589637389	28.43728815	13.53289961	0.219813353	5.435489662	3.65E-05	8.04E-06	0	0	4.30E-06	0.987955834	1.76E-06	2.04E-05	0.340684251	247527	0.219813353	0.000328209	168764	1.589637389	0.012298338	73793							1.589637389	0.013918462	82987	19.56982473	2.191068373	3707	13.53289961	0.995480341	5704	0.219813353	0.000239856	166379	5.435489662	0.172639873	35730	-0.941897661	-0.807523549	-1	-1	-0.807523549	0.493457978	-0.330413032	-0.941897661	-0.601349143
DOWN	8500 STAT6 P1P2 DOWN	PerturbSeq_ReplogleK562			Art	PerturbSeq_ReplogleK562.8500 STAT6 P1P2 DOWN		0.225332802	1.513632828	0.004455608	0.049906039	0.049906039	1.513632828	0.049906039	0.004455608	5.148204197	3.65E-05	8.04E-06	2.76E-05	0.030644285	4.30E-06	0.083139206	1.76E-06	2.04E-05	0.44466513	247524	0.225332802	0.000344898	168209	1.513632828	0.011150424	76577	0.004455608	1.03E-07	199856	0.049906039	1.51E-05	191904	0.049906039	1.37E-05	184678	1.513632828	0.013107599	96429	0.049906039	1.35E-05	164470	0.004455608	9.86E-08	198628	5.148204197	0.154872849	38255	-0.884436884	-0.561339027	-0.992744959	-0.960489253	-0.960489253	-0.561339027	-0.960489253	-0.992744959	1.279664846
DOWN	2244 DLST P1P2 UP	PerturbSeq_ReplogleK562			Art	PerturbSeq_ReplogleK562.2244 DLST P1P2 UP		0.225332802	0.225332802	1.513632828	2.949102805	0.004455608	5.148204197	1.513632828	0.225332802	0.661748995	3.65E-05	8.04E-06	0.011041817	0.313079064	4.30E-06	0.373966853	1.76E-06	2.04E-05	0.077949348	247521	0.225332802	0.000344898	168208	0.225332802	0.000247115	154601	1.513632828	0.011857698	104624	2.949102805	0.052680944	79683	0.004455608	1.09E-07	195654	5.148204197	0.151632951	43674	1.513632828	0.012453518	57722	0.225332802	0.000252053	165690	0.661748995	0.002558882	132657	-0.884436884	-0.884436884	-0.561339027	-0.309742321	-0.992744959	0.448734335	-0.561339027	-0.884436884	-0.752873938
DOWN	3980 HSPA9 P1P2 UP	PerturbSeq_ReplogleK562			Art	PerturbSeq_ReplogleK562.3980 HSPA9 P1P2 UP		0.260213814	0.025445318	0.757886655	7.341618344	0.134415322	0.595822076	0.002649873	0.040525599	2.448335954	3.65E-05	8.04E-06	0.001490773	1.021512228	4.30E-06	0.030695763	1.76E-06	2.04E-05	0.339157979	247509	0.260213814	0.000459942	165946	0.025445318	3.15E-06	190763	0.757886655	0.002972815	135628	7.341618344	0.326480562	30556	0.134415322	9.95E-05	171080	0.595822076	0.002031025	132776	0.002649873	3.82E-08	187799	0.040525599	8.15E-06	190300	2.448335954	0.035027229	72653	-0.940727477	-0.992708452	-0.848801609	1.442912288	-0.967100574	-0.877282232	-0.999089573	-0.988857667	-0.590652516
DOWN	3308 GBF1 P1P2 DOWN	PerturbSeq_ReplogleK562			Art	PerturbSeq_ReplogleK562.3308 GBF1 P1P2 DOWN		0.216761011	0.838603553	2.212433146	0.216761011	0.838603553	0.838603553	0.216761011	2.212433146	23.35813088	3.65E-05	8.04E-06	0.045553459	0.068420301	4.30E-06	0.044826781	1.76E-06	2.04E-05	1.284135656	247566	0.216761011	0.000319157	169407	0.838603553	0.003422659	104542	2.212433146	0.025333758	84798	0.216761011	0.000284601	174474	0.838603553	0.003873544	113286	0.838603553	0.004023421	120095	0.216761011	0.000255396	131841	2.212433146	0.024298723	72428	20.80157647	2.528460991	1736	-0.950341581	-0.877326098	-0.767950808	-0.950341581	-0.877326098	-0.877326098	-0.950341581	-0.767950808	3.309431083
DOWN	825 BGLAP P1P2 DOWN	PerturbSeq_ReplogleK562			Art	PerturbSeq_ReplogleK562.825 BGLAP P1P2 DOWN		0.216761011	0.838603553	4.703299443	0.023979686	4.703299443	0.216761011	0.023979686	4.703299443	8.724118908	3.65E-05	8.04E-06	0.183996002	0.021202041	0.019175144	5.85E-05	1.76E-06	0.054370084	0.617669144	247564	0.216761011	0.000319157	169406	0.838603553	0.003422659	104541	4.703299443	0.114489213	46009	0.023979686	3.48E-06	195742	4.703299443	0.121842939	33096	0.216761011	0.000268809	161051	0.023979686	3.13E-06	173954	4.703299443	0.109811643	35995	8.724118908	0.444740737	18966	-0.910354385	-0.778543548	-0.320337201	-0.979327566	-0.320337201	-0.910354385	-0.979327566	-0.320337201	0.471317839
DOWN	2501 EFR3A P1P2 DOWN	PerturbSeq_ReplogleK562			Art	PerturbSeq_ReplogleK562.2501 EFR3A P1P2 DOWN		0.224966564	1.175764461	2.158426337	0.067792666	1.175764461	1.175764461	0.012809161	1.175764461	16.40904348	3.65E-05	8.04E-06	0.066624621	0.034240255	4.30E-06	0.067219462	1.76E-06	2.04E-05	1.266029439	247526	0.224966564	0.000343778	168397	1.175764461	0.006728077	88494	2.158426337	0.02411203	86381	0.067792666	2.78E-05	190199	1.175764461	0.007614401	97639	1.175764461	0.007909021	106734	0.012809161	8.92E-07	179304	1.175764461	0.006862523	105030	16.40904348	1.573367917	5193	-0.949988737	-0.833509289	-0.744121463	-0.979457512	-0.833509289	-0.833509289	-0.994050681	-0.833509289	2.908104259
DOWN	7833 SF3A2 P1 UP	PerturbSeq_ReplogleK562			Art	PerturbSeq_ReplogleK562.7833 SF3A2 P1 UP		0.224966564	0.067792666	11.92269461	1.175764461	0.224966564	1.175764461	1.175764461	0.067792666	5.650265803	3.65E-05	8.04E-06	0.674506048	0.15314739	4.30E-06	0.067219462	1.76E-06	2.04E-05	0.512740246	247525	0.224966564	0.000343778	168396	0.067792666	2.24E-05	180427	11.92269461	0.735712528	12591	1.175764461	0.008373642	123381	0.224966564	0.00027876	159045	1.175764461	0.007909021	106733	1.175764461	0.007514354	67526	0.067792666	2.28E-05	186449	5.650265803	0.18655269	34008	-0.938558117	-0.974762302	0.640405726	-0.795456021	-0.938558117	-0.795456021	-0.795456021	-0.974762302	-0.390394715
DOWN	1351 CCT7 P1P2 DOWN	PerturbSeq_ReplogleK562			Art	PerturbSeq_ReplogleK562.1351 CCT7 P1P2 DOWN		0.231091146	2.370809143	0.889240173	1.502959664	0.481036474	0.094526111	0.007315671	0.889240173	5.068703851	3.65E-05	0.001790799	0.004191587	0.197592964	4.30E-06	5.85E-05	1.76E-06	2.04E-05	0.512740246	247520	0.231091146	0.000362751	167957	2.370809143	0.027355426	55377	0.889240173	0.004092583	130354	1.502959664	0.013682592	112788	0.481036474	0.001274533	135999	0.094526111	5.11E-05	175597	0.007315671	2.91E-07	183360	0.889240173	0.003925376	119709	5.068703851	0.150126581	38724	-0.899511721	-0.419667685	-0.718960903	-0.584504047	-0.823481439	-0.949911132	-0.993341674	-0.718960903	0.723150639
DOWN	1943 CTR9 P1P2 DOWN	PerturbSeq_ReplogleK562			Art	PerturbSeq_ReplogleK562.1943 CTR9 P1P2 DOWN		0.231091146	0.030915707	0.231091146	0.094526111	0.889240173	0.231091146	0.001043255	0.007315671	7.001785057	3.65E-05	8.04E-06	2.76E-05	0.039715584	4.30E-06	5.85E-05	1.76E-06	2.04E-05	0.713724322	247519	0.231091146	0.000362751	167956	0.030915707	4.65E-06	189535	0.231091146	0.000276392	172038	0.094526111	5.41E-05	186793	0.889240173	0.004355452	111139	0.231091146	0.000305526	159579	0.001043255	5.92E-09	190204	0.007315671	2.66E-07	197940	7.001785057	0.286471424	25718	-0.9198346	-0.983414361	-0.9198346	-0.960041169	-0.775798612	-0.9198346	-0.998846902	-0.994688262	3.460275693
DOWN	6480 PMPCB P1 UP	PerturbSeq_ReplogleK562			Art	PerturbSeq_ReplogleK562.6480 PMPCB P1 UP		0.236759541	0.000209172	0.400789052	5.727897899	3.10E-06	0.064853109	0.001007846	0.011323764	0.12971834	3.65E-05	8.04E-06	2.76E-05	0.663234904	4.30E-06	5.85E-05	1.76E-06	2.04E-05	0.015647589	247517	0.236759541	0.000380765	167827	0.000209172	2.13E-10	199505	0.400789052	0.000831364	158696	5.727897899	0.198730378	42678	3.10E-06	5.29E-14	198340	0.064853109	2.41E-05	180693	0.001007846	5.52E-09	190262	0.011323764	6.37E-07	196725	0.12971834	9.83E-05	177678	-0.918230158	-0.999788726	-0.874259807	6.95290649	-0.999993635	-0.972129104	-0.999192587	-0.993631772	-0.950273571
DOWN	5587 NEDD8-MDP1 P1P2 DOWN	PerturbSeq_ReplogleK562			Art	PerturbSeq_ReplogleK562.5587 NEDD8-MDP1 P1P2 DOWN		0.238159509	3.485028149	0.572381245	4.363623483	0.040588015	0.238159509	0.040588015	0.141705487	6.555640582	3.65E-05	0.038354486	2.76E-05	0.542211453	4.30E-06	5.85E-05	1.76E-06	2.04E-05	0.809438629	247516	0.238159509	0.000385281	167695	3.485028149	0.059110261	38569	0.572381245	0.001695626	146870	4.363623483	0.115336897	57132	0.040588015	9.07E-06	186364	0.238159509	0.000324502	159264	0.040588015	8.95E-06	167138	0.141705487	9.97E-05	175978	6.555640582	0.251127358	28276	-0.92948434	-0.381630469	-0.853877865	-0.265102554	-0.984368719	-0.92948434	-0.984368719	-0.954484795	0.36073408
DOWN	1268 CCDC174 P1P2 UP	PerturbSeq_ReplogleK562			Art	PerturbSeq_ReplogleK562.1268 CCDC174 P1P2 UP		0.203317483	0.044436208	7.708267586	4.765785928	1.388988974	0.602970138	0.602970138	0.203317483	0.602970138	3.65E-05	8.04E-06	0.391838139	0.441730559	4.30E-06	0.030695763	1.76E-06	2.04E-05	0.07202869	247574	0.203317483	0.000280797	170281	0.044436208	9.61E-06	184566	7.708267586	0.307519654	24545	4.765785928	0.137576033	52302	1.388988974	0.01062656	89545	0.602970138	0.002080049	131425	0.602970138	0.001976253	94213	0.203317483	0.000205207	167976	0.602970138	0.002124493	135504	-0.918089972	-0.972385866	0.370250237	-0.270206293	-0.683258258	-0.822971472	-0.822971472	-0.918089972	-0.822971472
DOWN	3370 GINS2 P1P2 UP	PerturbSeq_ReplogleK562			Art	PerturbSeq_ReplogleK562.3370 GINS2 P1P2 UP		0.21972019	1.044634155	0.664723623	1.560114454	1.044634155	8.816719294	2.234462066	0.001416055	0.664723623	3.65E-05	8.04E-06	0.001490773	0.210618916	4.30E-06	0.849438305	1.76E-06	2.04E-05	0.084149781	247562	0.21972019	0.000327931	169271	1.044634155	0.00531103	93736	0.664723623	0.00228687	141124	1.560114454	0.014743026	111401	1.044634155	0.006010679	102862	8.816719294	0.444729651	23000	2.234462066	0.027139194	42752	0.001416055	9.95E-09	199768	0.664723623	0.002581939	131934	-0.941149717	-0.796852044	-0.857432323	-0.723017587	-0.796852044	1.745077393	-0.635711546	-0.99910102	-0.857432323
DOWN	7051 RABGGTB P1P2 UP	PerturbSeq_ReplogleK562			Art	PerturbSeq_ReplogleK562.7051 RABGGTB P1P2 UP		0.190354826	7.880174721	7.880174721	7.880174721	0.020677074	13.345397	7.880174721	1.982545722	1.982545722	3.65E-05	0.105623324	0.33066748	0.571613202	4.30E-06	0.769705004	1.76E-06	2.04E-05	0.176407164	247585	0.190354826	0.000246133	171373	7.880174721	0.302219157	14767	7.880174721	0.321388998	23681	7.880174721	0.376136445	27986	0.020677074	2.35E-06	190988	13.345397	1.018931652	12525	7.880174721	0.337537991	11741	1.982545722	0.01951145	80455	1.982545722	0.022967313	84805	-0.937422325	-0.276260213	-0.276260213	-0.276260213	-0.985853486	0.381712071	-0.276260213	-0.700530008	-0.700530008
DOWN	4544 LDLRAP1 P1 UP	PerturbSeq_ReplogleK562			Art	PerturbSeq_ReplogleK562.4544 LDLRAP1 P1 UP		0.190354826	0.745519821	4.23575582	0.190354826	7.880174721	0.020677074	4.23575582	7.880174721	0.190354826	3.65E-05	8.04E-06	0.153508444	0.063878529	0.054754377	5.85E-05	1.76E-06	0.130121332	0.031201524	247583	0.190354826	0.000246133	171372	0.745519821	0.002705009	109022	4.23575582	0.092858389	50990	0.190354826	0.000219483	176127	7.880174721	0.342032047	16437	0.020677074	2.45E-06	189722	4.23575582	0.097524291	23731	7.880174721	0.308258332	18452	0.190354826	0.000211734	169437	-0.913535671	-0.783393904	-0.323883392	-0.913535671	0	-0.980453591	-0.323883392	0	-0.913535671
DOWN	7024 RAB32 P1P2 UP	PerturbSeq_ReplogleK562			Art	PerturbSeq_ReplogleK562.7024 RAB32 P1P2 UP		0.190354826	0.020677074	0.190354826	0.190354826	7.880174721	0.020677074	0.020677074	1.982545722	1.982545722	3.65E-05	8.04E-06	2.76E-05	0.063878529	0.054754377	5.85E-05	1.76E-06	2.04E-05	0.176407164	247582	0.190354826	0.000246133	171371	0.020677074	2.08E-06	191861	0.190354826	0.000187537	175203	0.190354826	0.000219483	176126	7.880174721	0.342032047	16436	0.020677074	2.45E-06	189721	0.020677074	2.32E-06	175265	1.982545722	0.01951145	80454	1.982545722	0.022967313	84804	-0.913535671	-0.980453591	-0.913535671	-0.913535671	1.416735589	-0.980453591	-0.980453591	-0.586218697	-0.586218697
DOWN	1624 CIT P1P2 UP	PerturbSeq_ReplogleK562			Art	PerturbSeq_ReplogleK562.1624 CIT P1P2 UP		0.190354826	0.745519821	0.190354826	0.020677074	0.190354826	0.190354826	7.880174721	0.745519821	1.982545722	3.65E-05	8.04E-06	2.76E-05	0.019206521	4.30E-06	5.85E-05	1.76E-06	2.04E-05	0.176407164	247580	0.190354826	0.000246133	171370	0.745519821	0.002705009	109021	0.190354826	0.000187537	175202	0.020677074	2.59E-06	196186	0.190354826	0.000199583	162695	0.190354826	0.000207305	163237	7.880174721	0.337537991	11740	0.745519821	0.002759062	126107	1.982545722	0.022967313	84803	-0.913535671	-0.783393904	-0.913535671	-0.980453591	-0.913535671	-0.913535671	1.416735589	-0.783393904	-0.586218697
DOWN	3422 GMNN P1P2 UP	PerturbSeq_ReplogleK562			Art	PerturbSeq_ReplogleK562.3422 GMNN P1P2 UP		0.204586813	0.465100672	1.610845077	4.015352157	0.465100672	5.8570475	0.913109494	0.204586813	0.465100672	3.65E-05	8.04E-06	0.028135494	0.42555	4.30E-06	0.477945831	1.76E-06	2.04E-05	0.067318017	247571	0.204586813	0.000284314	170166	0.465100672	0.001052796	129933	1.610845077	0.013429717	101132	4.015352157	0.097660963	61760	0.465100672	0.001191486	136908	5.8570475	0.196263505	38030	0.913109494	0.004532071	78878	0.204586813	0.000207777	167848	0.465100672	0.001264031	145419	-0.913999783	-0.839973266	-0.599350854	-0.230953506	-0.839973266	0.3003115	-0.73558094	-0.913999783	-0.839973266
DOWN	10957 NON-TARGETING NON-TARGETING UP	PerturbSeq_ReplogleK562			Art	PerturbSeq_ReplogleK562.10957 NON-TARGETING NON-TARGETING UP		0.179695039	11.25511339	0	0.179695039	0.179695039	11.25511339	4.528410481	0.179695039	4.528410481	3.65E-05	0.109426115	0	0.063878529	4.30E-06	0.491584553	1.76E-06	2.04E-05	0.313142416	247631	0.179695039	0.000219338	173330	11.25511339	0.616524081	8544				0.179695039	0.00019559	177831	0.179695039	0.000177855	164957	11.25511339	0.724739291	15854	4.528410481	0.111466032	22284	0.179695039	0.000160293	171721	4.528410481	0.119827178	43763	-0.916840046	0	-1	-0.916840046	-0.916840046	0	-0.409569201	-0.916840046	-0.409569201
DOWN	7074 RAD54L2 ENST00000409535.2 DOWN	PerturbSeq_ReplogleK562			Art	PerturbSeq_ReplogleK562.7074 RAD54L2 ENST00000409535.2 DOWN		0.179695039	4.528410481	44.15417657	1.318178575	0	4.528410481	0.179695039	0.179695039	4.528410481	3.65E-05	0.016713549	1.043171532	0.152585223	0	0.240210684	1.76E-06	2.04E-05	0.313142416	247629	0.179695039	0.000219338	173329	4.528410481	0.099802603	29549	23.39864017	2.833613086	1354	1.318178575	0.010525003	118905				4.528410481	0.117320426	48726	0.179695039	0.000175519	138100	0.179695039	0.000160293	171720	4.528410481	0.119827178	43762	-0.960209696	-0.717491173	2.539712404	-0.865357593	-1	-0.717491173	-0.960209696	-0.960209696	-0.717491173
DOWN	7483 RPLP1 P1P2 DOWN	PerturbSeq_ReplogleK562			Art	PerturbSeq_ReplogleK562.7483 RPLP1 P1P2 DOWN		0.179695039	0	0.179695039	11.25511339	0	0	0	0	0	3.65E-05	0	2.76E-05	0.589180205	0	0	0	0	0	247620	0.179695039	0.000219338	173328				0.179695039	0.000167121	177072	11.25511339	0.767314616	16048																-0.916840046	-1	-0.916840046	11.02501863	-1	-1	-1	-1	-1
DOWN	8388 SPTLC2 P1P2 UP	PerturbSeq_ReplogleK562			Art	PerturbSeq_ReplogleK562.8388 SPTLC2 P1P2 UP		0.179695039	4.528410481	11.25511339	4.528410481	0.179695039	4.528410481	1.318178575	1.318178575	1.318178575	3.65E-05	0.016713549	0.346207069	0.339554662	4.30E-06	0.240210684	1.76E-06	2.04E-05	0.114076368	247615	0.179695039	0.000219338	173327	4.528410481	0.099802603	29548	11.25511339	0.655630367	13623	4.528410481	0.124212498	55087	0.179695039	0.000177855	164956	4.528410481	0.117320426	48725	1.318178575	0.009444946	63488	1.318178575	0.008625646	100004	1.318178575	0.010153418	103132	-0.916840046	-0.409569201	0.693678585	-0.409569201	-0.916840046	-0.409569201	-0.718603399	-0.718603399	-0.718603399
DOWN	2447 EAF1 P1P2 UP	PerturbSeq_ReplogleK562			Art	PerturbSeq_ReplogleK562.2447 EAF1 P1P2 UP		0.179695039	1.318178575	1.318178575	11.25511339	1.318178575	0.179695039	1.318178575	4.528410481	1.318178575	3.65E-05	8.04E-06	0.011041817	0.589180205	4.30E-06	5.85E-05	1.76E-06	0.042047901	0.114076368	247607	0.179695039	0.000219338	173326	1.318178575	0.008456658	83677	1.318178575	0.008993067	111696	11.25511339	0.767314616	16047	1.318178575	0.009570698	92833	0.179695039	0.000184737	165381	1.318178575	0.009444946	63487	4.528410481	0.101796935	37561	1.318178575	0.010153418	103131	-0.916840046	-0.718603399	-0.718603399	0.693678585	-0.718603399	-0.916840046	-0.718603399	-0.409569201	-0.718603399
DOWN	2462 ECE2 P1P2 UP	PerturbSeq_ReplogleK562			Art	PerturbSeq_ReplogleK562.2462 ECE2 P1P2 UP		0.179695039	0.179695039	11.25511339	11.25511339	1.318178575	4.528410481	0.179695039	1.318178575	0	3.65E-05	8.04E-06	0.346207069	0.589180205	4.30E-06	0.240210684	1.76E-06	2.04E-05	0	247606	0.179695039	0.000219338	173325	0.179695039	0.000157153	161705	11.25511339	0.655630367	13622	11.25511339	0.767314616	16046	1.318178575	0.009570698	92832	4.528410481	0.117320426	48724	0.179695039	0.000175519	138099	1.318178575	0.008625646	100003				-0.916840046	-0.916840046	0	0	-0.718603399	-0.409569201	-0.916840046	-0.718603399	-1
DOWN	4585 LIME1 P2 UP	PerturbSeq_ReplogleK562			Art	PerturbSeq_ReplogleK562.4585 LIME1 P2 UP		0.179695039	1.318178575	4.528410481	4.528410481	1.318178575	0.179695039	1.318178575	11.25511339	0.179695039	3.65E-05	8.04E-06	0.125253273	0.339554662	4.30E-06	5.85E-05	1.76E-06	0.142983947	0.031201524	247603	0.179695039	0.000219338	173324	1.318178575	0.008456658	83676	4.528410481	0.106133109	47949	4.528410481	0.124212498	55086	1.318178575	0.009570698	92831	0.179695039	0.000184737	165380	1.318178575	0.009444946	63486	11.25511339	0.628843938	10740	0.179695039	0.000188684	171610	-0.916840046	-0.718603399	-0.409569201	-0.409569201	-0.718603399	-0.916840046	-0.718603399	0.693678585	-0.916840046
DOWN	7602 RUNX2 P1 UP	PerturbSeq_ReplogleK562			Art	PerturbSeq_ReplogleK562.7602 RUNX2 P1 UP		0.179695039	0.179695039	0.179695039	4.528410481	1.318178575	0.179695039	1.318178575	1.318178575	11.25511339	3.65E-05	8.04E-06	2.76E-05	0.339554662	4.30E-06	5.85E-05	1.76E-06	2.04E-05	0.587115089	247602	0.179695039	0.000219338	173323	0.179695039	0.000157153	161704	0.179695039	0.000167121	177071	4.528410481	0.124212498	55085	1.318178575	0.009570698	92830	0.179695039	0.000184737	165379	1.318178575	0.009444946	63485	1.318178575	0.008625646	100002	11.25511339	0.740224589	12637	-0.916840046	-0.916840046	-0.916840046	-0.409569201	-0.718603399	-0.916840046	-0.718603399	-0.718603399	0.693678585
DOWN	8680 TANGO6 P1P2 DOWN	PerturbSeq_ReplogleK562			Art	PerturbSeq_ReplogleK562.8680 TANGO6 P1P2 DOWN		0.217785003	0.016845285	0.007030812	3.294846444	0.016845285	0.036231171	4.83E-05	0.002588014	1.089470706	3.65E-05	8.04E-06	2.76E-05	0.42422751	4.30E-06	5.85E-05	1.76E-06	2.04E-05	0.114637191	247563	0.217785003	0.00032218	169338	0.016845285	1.38E-06	192957	0.007030812	2.56E-07	199300	3.294846444	0.065757316	71845	0.016845285	1.56E-06	192013	0.036231171	7.51E-06	185924	4.83E-05	1.27E-11	193869	0.002588014	3.32E-08	199397	1.089470706	0.006935773	110804	-0.88978571	-0.987719474	-0.994264714	1.401210776	-0.987719474	-0.976157249	-0.999927048	-0.997608315	-0.583543432
DOWN	1876 CRLF3 P1P2 UP	PerturbSeq_ReplogleK562			Art	PerturbSeq_ReplogleK562.1876 CRLF3 P1P2 UP		0.200911531	0.79051816	4.616012351	6.398948954	0.423390866	0.026010797	0.200911531	0.79051816	0.080958935	3.65E-05	8.04E-06	0.252156332	0.642138338	4.30E-06	5.85E-05	1.76E-06	2.04E-05	0.010377532	247576	0.200911531	0.00027419	170568	0.79051816	0.003041403	106620	4.616012351	0.110279106	47074	6.398948954	0.248022462	37047	0.423390866	0.000987366	141304	0.026010797	3.87E-06	188537	0.200911531	0.000219412	133785	0.79051816	0.003102179	123820	0.080958935	3.83E-05	184923	-0.923994938	-0.782453439	-0.205466877	0.258600769	-0.864777147	-0.984795377	-0.923994938	-0.782453439	-0.962694351
DOWN	9303 TRMT112 P1P2 UP	PerturbSeq_ReplogleK562			Art	PerturbSeq_ReplogleK562.9303 TRMT112 P1P2 UP		0.18894266	1.016465397	0.481388863	1.883937425	1.883937425	33.17728693	1.016465397	0.481388863	3.177760049	3.65E-05	8.04E-06	2.76E-05	0.228946906	4.30E-06	2.161150155	1.76E-06	2.04E-05	0.318604076	247590	0.18894266	0.000242495	171673	1.016465397	0.005028466	94746	0.481388863	0.001199365	152740	1.883937425	0.021498426	103136	1.883937425	0.019549158	76352	26.20098474	3.92750988	1364	1.016465397	0.005616117	72737	0.481388863	0.001150364	143789	3.177760049	0.059007329	60603	-0.972124286	-0.904295989	-0.944397184	-0.851348306	-0.851348306	3.664117119	-0.904295989	-0.944397184	-0.785597151
DOWN	2110 DDX20 P1P2 DOWN	PerturbSeq_ReplogleK562			Art	PerturbSeq_ReplogleK562.2110 DDX20 P1P2 DOWN		0.18894266	0.481388863	0.055751773	1.016465397	0.481388863	0.481388863	0.010263472	1.016465397	14.65539558	3.65E-05	8.04E-06	2.76E-05	0.148700585	4.30E-06	0.023095055	1.76E-06	2.04E-05	1.16559318	247589	0.18894266	0.000242495	171672	0.481388863	0.001127827	128803	0.055751773	1.61E-05	191062	1.016465397	0.006258337	128744	0.481388863	0.001276401	135864	0.481388863	0.001325788	139689	0.010263472	5.73E-07	181271	1.016465397	0.005128948	112261	14.65539558	1.255043705	7102	-0.953379961	-0.907008464	-0.981265738	-0.839942225	-0.907008464	-0.907008464	-0.994718236	-0.839942225	5.247743987
DOWN	8331 SPC24 P1P2 DOWN	PerturbSeq_ReplogleK562			Art	PerturbSeq_ReplogleK562.8331 SPC24 P1P2 DOWN		0.18894266	0.055751773	0.055751773	4.995895379	0.481388863	0.18894266	0.055751773	0.010263472	1.016465397	3.65E-05	8.04E-06	2.76E-05	0.485200256	4.30E-06	5.85E-05	1.76E-06	2.04E-05	0.109497114	247588	0.18894266	0.000242495	171671	0.055751773	1.51E-05	182542	0.055751773	1.61E-05	191061	4.995895379	0.151182106	50420	0.481388863	0.001276401	135863	0.18894266	0.000204241	163509	0.055751773	1.69E-05	162998	0.010263472	5.23E-07	197191	1.016465397	0.006037386	113611	-0.904746222	-0.961722271	-0.961722271	2.057832169	-0.810000262	-0.904746222	-0.961722271	-0.989208332	-0.672970933
DOWN	5550 NDUFAF7 P1P2 UP	PerturbSeq_ReplogleK562			Art	PerturbSeq_ReplogleK562.5550 NDUFAF7 P1P2 UP		0.183572616	1.275701015	0.549820275	0.549820275	0.183572616	7.162729054	0.003416223	0.549820275	1.275701015	3.65E-05	8.04E-06	2.76E-05	0.108850998	4.30E-06	0.504409248	1.76E-06	2.04E-05	0.114637191	247597	0.183572616	0.000228906	172207	1.275701015	0.007920418	85206	0.549820275	0.001564591	149047	0.549820275	0.001831113	152440	0.183572616	0.000185614	163528	7.162729054	0.29352095	29308	0.003416223	6.34E-08	186576	0.549820275	0.001500668	139842	1.275701015	0.009509585	104685	-0.920757266	-0.687798842	-0.826901764	-0.826901764	-0.920757266	2.20306307	-0.995331634	-0.826901764	-0.687798842
DOWN	5356 MVD P1P2 DOWN	PerturbSeq_ReplogleK562			Art	PerturbSeq_ReplogleK562.5356 MVD P1P2 DOWN		0.183572616	0.549820275	0.549820275	0.039591051	0.183572616	0.039591051	0.039591051	0.549820275	4.416555024	3.65E-05	8.04E-06	2.76E-05	0.026301686	4.30E-06	5.85E-05	1.76E-06	2.04E-05	0.401224964	247594	0.183572616	0.000228906	172206	0.549820275	0.001471268	124318	0.549820275	0.001564591	149046	0.039591051	9.49E-06	193216	0.183572616	0.000185614	163527	0.039591051	8.97E-06	184894	0.039591051	8.52E-06	167378	0.549820275	0.001500668	139841	4.416555024	0.113980629	44935	-0.891017621	-0.761938331	-0.761938331	-0.963770683	-0.891017621	-0.963770683	-0.963770683	-0.761938331	3.200592236
DOWN	2269 DNA2 P1P2 UP	PerturbSeq_ReplogleK562			Art	PerturbSeq_ReplogleK562.2269 DNA2 P1P2 UP		0.208953499	0.208953499	0.024190025	4.557068812	0.132276488	3.083654312	0.012002739	0.648058323	0.132276488	3.65E-05	8.04E-06	2.76E-05	0.589180205	4.30E-06	0.333855808	1.76E-06	2.04E-05	0.015041787	247569	0.208953499	0.00029658	169920	0.208953499	0.000212495	156724	0.024190025	3.03E-06	195988	4.557068812	0.125789646	54513	0.132276488	9.64E-05	171304	3.083654312	0.05440182	65430	0.012002739	7.83E-07	179692	0.648058323	0.002084833	132551	0.132276488	0.000102242	177281	-0.921125684	-0.921125684	-0.987987286	0.359244479	-0.946825488	-0.264297177	-0.993544434	-0.793962279	-0.946825488
DOWN	10334 ZNF3 P1P2 UP	PerturbSeq_ReplogleK562			Art	PerturbSeq_ReplogleK562.10334 ZNF3 P1P2 UP		0.167467332	0.017862017	0.017862017	0.167467332	0	1.780467859	0.664076915	0.167467332	7.137350733	3.65E-05	8.04E-06	2.76E-05	0.058611837	0	0.098557438	1.76E-06	2.04E-05	0.523410672	247647	0.167467332	0.000190503	174701	0.017862017	1.55E-06	192690	0.017862017	1.65E-06	197074	0.167467332	0.000169877	179115				1.780467859	0.018136369	90361	0.664076915	0.002397109	90791	0.167467332	0.000139221	173149	7.137350733	0.297671898	25037	-0.916625747	-0.981520329	-0.981520329	-0.916625747	-1	-0.591341422	-0.788186296	-0.916625747	1.447030492
DOWN	6846 PSMA6 P1P2 UP	PerturbSeq_ReplogleK562			Art	PerturbSeq_ReplogleK562.6846 PSMA6 P1P2 UP		0.167467332	0	0.167467332	1.780467859	7.137350733	1.780467859	0.017862017	0	0.664076915	3.65E-05	0	2.76E-05	0.197592964	0.050409639	0.098557438	1.76E-06	0	0.074930964	247645	0.167467332	0.000190503	174700				0.167467332	0.000145151	178390	1.780467859	0.019201802	105525	7.137350733	0.280588058	18842	1.780467859	0.018136369	90360	0.017862017	1.73E-06	176949				0.664076915	0.002576918	132161	-0.916625747	-1	-0.916625747	-0.591341422	1.447030492	-0.591341422	-0.981520329	-1	-0.788186296
DOWN	7897 SHMT2 P1P2 UP	PerturbSeq_ReplogleK562			Art	PerturbSeq_ReplogleK562.7897 SHMT2 P1P2 UP		0.167467332	0.664076915	3.824089206	12.10862131	1.780467859	1.780467859	3.824089206	0.167467332	7.137350733	3.65E-05	8.04E-06	0.127058682	0.799295607	4.30E-06	0.098557438	1.76E-06	2.04E-05	0.523410672	247644	0.167467332	0.000190503	174699	0.664076915	0.002146283	114922	3.824089206	0.075685963	57186	12.10862131	0.888102548	14422	1.780467859	0.01746077	78734	1.780467859	0.018136369	90359	3.824089206	0.079488993	26877	0.167467332	0.000139221	173148	7.137350733	0.297671898	25036	-0.939901106	-0.847317738	-0.515209825	0.387284299	-0.705425501	-0.705425501	-0.515209825	-0.939901106	-0.279167218
DOWN	6313 PHYH P1P2 UP	PerturbSeq_ReplogleK562			Art	PerturbSeq_ReplogleK562.6313 PHYH P1P2 UP		0.167467332	19.18860013	3.824089206	0.664076915	3.824089206	3.824089206	1.780467859	0.664076915	7.137350733	3.65E-05	0.375561221	0.127058682	0.113032359	4.30E-06	0.258052981	1.76E-06	2.04E-05	0.523410672	247640	0.167467332	0.000190503	174698	19.18860013	1.791995361	2181	3.824089206	0.075685963	57185	0.664076915	0.002671225	145328	3.824089206	0.080547328	42120	3.824089206	0.083663897	56457	1.780467859	0.017231348	52249	0.664076915	0.002189172	131286	7.137350733	0.297671898	25035	-0.954465429	0.831009936	-0.632693529	-0.884318648	-0.632693529	-0.632693529	-0.776812474	-0.884318648	-0.453853319
DOWN	7251 RFFL P1P2 UP	PerturbSeq_ReplogleK562			Art	PerturbSeq_ReplogleK562.7251 RFFL P1P2 UP		0.167467332	0.017862017	0.664076915	0.664076915	0.167467332	7.137350733	7.137350733	0.017862017	0.167467332	3.65E-05	8.04E-06	2.76E-05	0.113032359	4.30E-06	0.442143526	1.76E-06	2.04E-05	0.026519931	247639	0.167467332	0.000190503	174697	0.017862017	1.55E-06	192689	0.664076915	0.002282423	141314	0.664076915	0.002671225	145327	0.167467332	0.000154474	166419	7.137350733	0.291444682	29458	7.137350733	0.276901332	12999	0.017862017	1.58E-06	195177	0.167467332	0.000163879	173010	-0.916625747	-0.981520329	-0.788186296	-0.788186296	-0.916625747	0	0	-0.981520329	-0.916625747
DOWN	4898 MCM2 P1P2 UP	PerturbSeq_ReplogleK562			Art	PerturbSeq_ReplogleK562.4898 MCM2 P1P2 UP		0.190903574	0.190903574	1.021400357	1.021400357	0.631067162	5.766437824	1.021400357	0.036285046	0.190903574	3.65E-05	8.04E-06	0.011041817	0.15314739	4.30E-06	0.533601451	1.76E-06	2.04E-05	0.026519931	247579	0.190903574	0.000247554	171149	0.190903574	0.000177369	158634	1.021400357	0.005399472	123008	1.021400357	0.006319253	128394	0.631067162	0.002193544	124956	5.766437824	0.190238006	38934	1.021400357	0.005670782	72342	0.036285046	6.54E-06	191212	0.190903574	0.000212957	169113	-0.927080889	-0.927080889	-0.726073154	-0.726073154	-0.811610483	2.650609692	-0.726073154	-0.981093132	-0.927080889
DOWN	3286 GART P1P2 DOWN	PerturbSeq_ReplogleK562			Art	PerturbSeq_ReplogleK562.3286 GART P1P2 DOWN		0.189796931	1.821052529	4.395493624	0.862132574	0.189796931	0.098247344	6.00E-06	0.554184452	10.73886871	3.65E-05	8.04E-06	0.276176196	0.133767638	4.30E-06	5.85E-05	1.76E-06	2.04E-05	1.165477391	247587	0.189796931	0.000244692	171582	1.821052529	0.016139692	68494	4.395493624	0.099994156	49617	0.862132574	0.004502169	136331	0.189796931	0.000198415	162903	0.098247344	5.52E-05	175306	6.00E-06	1.96E-13	195064	0.554184452	0.001524586	138435	10.73886871	0.673877295	13753	-0.956158098	-0.732832742	-0.478556739	-0.851162851	-0.956158098	-0.974544514	-0.999992539	-0.895344343	0.917754191
DOWN	7659 SART3 P1P2 UP	PerturbSeq_ReplogleK562			Art	PerturbSeq_ReplogleK562.7659 SART3 P1P2 UP		0.173211042	0.945601724	0.444978631	0.444978631	0.173211042	0.009190548	0.009190548	0.009190548	4.70162853	3.65E-05	8.04E-06	2.76E-05	0.099734658	4.30E-06	5.85E-05	1.76E-06	2.04E-05	0.44466513	247637	0.173211042	0.000203795	174230	0.945601724	0.004351779	99284	0.444978631	0.001024796	154500	0.444978631	0.001199367	157111	0.173211042	0.000165252	165833	0.009190548	4.83E-07	193488	0.009190548	4.59E-07	182173	0.009190548	4.19E-07	197504	4.70162853	0.129169621	42090	-0.907431461	-0.677207941	-0.813739697	-0.813739697	-0.907431461	-0.989764321	-0.989764321	-0.989764321	2.097969642
DOWN	5598 NELFA P1P2 UP	PerturbSeq_ReplogleK562			Art	PerturbSeq_ReplogleK562.5598 NELFA P1P2 UP		0.175324018	1.428726374	10.150194	7.44308576	2.342776772	1.428726374	0.061558378	3.606894779	5.284958464	3.65E-05	8.04E-06	0.631610331	0.698267619	4.30E-06	0.085750182	1.76E-06	0.054370084	0.517513472	247634	0.175324018	0.000208797	174058	1.428726374	0.009934555	79523	10.150194	0.533221925	16243	7.44308576	0.335567404	30018	2.342776772	0.030231307	64353	1.428726374	0.011678315	99029	0.061558378	2.06E-05	161416	3.606894779	0.06458179	47610	5.284958464	0.163210057	37114	-0.947949251	-0.748572911	0.234366074	-0.18986756	-0.64015764	-0.748572911	-0.976761763	-0.510571071	-0.360274545
DOWN	1287 CCDC69 P1P2 UP	PerturbSeq_ReplogleK562			Art	PerturbSeq_ReplogleK562.1287 CCDC69 P1P2 UP		0.165843912	1.17257676	4.097030372	1.17257676	2.320592973	1.17257676	1.17257676	0.165843912	6.663174232	3.65E-05	8.04E-06	0.183996002	0.15314739	4.30E-06	0.067219462	1.76E-06	2.04E-05	0.562038613	247657	0.165843912	0.000186828	174948	1.17257676	0.006691644	88647	4.097030372	0.086875572	53378	1.17257676	0.008328299	123527	2.320592973	0.029661496	64675	1.17257676	0.007866193	106871	1.17257676	0.007473663	67661	0.165843912	0.000136534	173398	6.663174232	0.259433526	27725	-0.923358083	-0.692323204	-0.275585599	-0.692323204	-0.506945632	-0.692323204	-0.692323204	-0.923358083	0.380425346
DOWN	8665 TAF5L P1P2 UP	PerturbSeq_ReplogleK562			Art	PerturbSeq_ReplogleK562.8665 TAF5L P1P2 UP		0.191411888	0.303562395	0.939229688	2.828171919	1.704246391	9.080968066	0.191411888	0.033409011	1.281457905	3.65E-05	8.04E-06	0.010306657	0.386450332	4.30E-06	1.012810463	1.76E-06	2.04E-05	0.142745874	247578	0.191411888	0.000248874	171133	0.303562395	0.000448483	146965	0.939229688	0.004565653	128337	2.828171919	0.048449058	81625	1.704246391	0.015997786	80159	9.080968066	0.471787418	22160	0.191411888	0.000199154	134852	0.033409011	5.54E-06	192089	1.281457905	0.009595607	104585	-0.955067617	-0.933641889	-0.830591138	-0.590121355	-0.725687141	1.439746526	-0.955067617	-0.989999687	-0.781923636
DOWN	9612 UQCRC2 P1P2 DOWN	PerturbSeq_ReplogleK562			Art	PerturbSeq_ReplogleK562.9612 UQCRC2 P1P2 DOWN		0.148063311	3.811991053	0.148063311	1.102829789	1.102829789	1.102829789	1.102829789	1.102829789	9.476626334	3.65E-05	0.002046535	2.76E-05	0.133767638	4.30E-06	0.052238527	1.76E-06	2.04E-05	0.522153272	247692	0.148063311	0.000148915	176305	3.811991053	0.07072192	35889	0.148063311	0.000113463	179897	1.102829789	0.007367	125342	1.102829789	0.006699032	100090	1.102829789	0.006958234	108679	1.102829789	0.006611012	69512	1.102829789	0.006037541	107489	9.476626334	0.524772746	16880	-0.92032653	-0.414580635	-0.92032653	-0.724628729	-0.724628729	-0.724628729	-0.724628729	-0.724628729	0.70817718
DOWN	8972 TMED10 P1P2 UP	PerturbSeq_ReplogleK562			Art	PerturbSeq_ReplogleK562.8972 TMED10 P1P2 UP		0.148063311	19.69085224	1.102829789	1.102829789	0.148063311	0	0	1.102829789	3.811991053	3.65E-05	0.309711036	0.004191587	0.133767638	4.30E-06	0	0	2.04E-05	0.277056256	247685	0.148063311	0.000148915	176304	19.69085224	1.887032249	1829	1.102829789	0.006294718	118858	1.102829789	0.007367	125341	0.148063311	0.000120751	169389							1.102829789	0.006037541	107488	3.811991053	0.084911694	52332	-0.947246965	1.579878158	-0.817672428	-0.817672428	-0.947246965	-1	-1	-0.817672428	-0.612384795
DOWN	789 BCCIP P1P2 DOWN	PerturbSeq_ReplogleK562			Art	PerturbSeq_ReplogleK562.789 BCCIP P1P2 DOWN		0.148063311	0.148063311	3.811991053	9.476626334	1.102829789	0	0	1.102829789	1.102829789	3.65E-05	8.04E-06	0.099661929	0.537386121	4.30E-06	0	0	2.04E-05	0.097838891	247682	0.148063311	0.000148915	176303	0.148063311	0.000106695	166087	3.811991053	0.07520783	57443	9.476626334	0.543977874	21328	1.102829789	0.006699032	100089							1.102829789	0.006037541	107487	1.102829789	0.007106909	110082	-0.92032653	-0.92032653	-0.414580635	0.70817718	-0.724628729	-1	-1	-0.724628729	-0.724628729
DOWN	2818 FADS3 P1P2 UP	PerturbSeq_ReplogleK562			Art	PerturbSeq_ReplogleK562.2818 FADS3 P1P2 UP		0.148063311	0	0	0.148063311	3.811991053	19.69085224	3.811991053	0	1.102829789	3.65E-05	0	0	0.057579334	4.30E-06	0.792050051	1.76E-06	0	0.097838891	247680	0.148063311	0.000148915	176302							0.148063311	0.000132791	181425	3.811991053	0.080038484	42298	18.2076648	1.89666468	4779	3.811991053	0.078986835	27028				1.102829789	0.007106909	110081	-0.947246965	-1	-1	-0.947246965	-0.612384795	1.579878158	-0.612384795	-1	-0.817672428
DOWN	3163 FOXI3 P1P2 UP	PerturbSeq_ReplogleK562			Art	PerturbSeq_ReplogleK562.3163 FOXI3 P1P2 UP		0.148063311	0.148063311	1.102829789	0	1.102829789	1.102829789	9.476626334	0	36.70171772	3.65E-05	8.04E-06	0.004191587	0	4.30E-06	0.052238527	1.76E-06	0	1.351638454	247679	0.148063311	0.000148915	176301	0.148063311	0.000106695	166086	1.102829789	0.006294718	118857				1.102829789	0.006699032	100088	1.102829789	0.006958234	108678	9.476626334	0.48815583	9173				21.29531294	2.649914194	1565	-0.962242242	-0.962242242	-0.869499825	-1	-0.869499825	-0.869499825	-0.526093718	-1	1.11012185
DOWN	7388 RNF31 P1P2 UP	PerturbSeq_ReplogleK562			Art	PerturbSeq_ReplogleK562.7388 RNF31 P1P2 UP		0.148063311	1.102829789	0.148063311	9.476626334	9.476626334	0.148063311	1.102829789	0.148063311	1.102829789	3.65E-05	8.04E-06	2.76E-05	0.537386121	0.050409639	5.85E-05	1.76E-06	2.04E-05	0.097838891	247676	0.148063311	0.000148915	176300	1.102829789	0.005919258	90937	0.148063311	0.000113463	179896	9.476626334	0.543977874	21327	9.476626334	0.494655246	12429	0.148063311	0.000125423	168582	1.102829789	0.006611012	69511	0.148063311	0.000108827	174996	1.102829789	0.007106909	110080	-0.92032653	-0.724628729	-0.92032653	0	0	-0.92032653	-0.724628729	-0.92032653	-0.724628729
DOWN	7711 SCYL1 P1P2 UP	PerturbSeq_ReplogleK562			Art	PerturbSeq_ReplogleK562.7711 SCYL1 P1P2 UP		0.148063311	9.476626334	3.811991053	0.148063311	1.102829789	0	0	1.102829789	3.811991053	3.65E-05	0.079719724	0.099661929	0.057579334	4.30E-06	0	0	2.04E-05	0.277056256	247675	0.148063311	0.000148915	176299	9.476626334	0.437076854	11401	3.811991053	0.07520783	57442	0.148063311	0.000132791	181424	1.102829789	0.006699032	100087							1.102829789	0.006037541	107486	3.811991053	0.084911694	52331	-0.92032653	0.70817718	-0.414580635	-0.92032653	-0.724628729	-1	-1	-0.724628729	-0.414580635
DOWN	8588 SUMO2 P1P2 UP	PerturbSeq_ReplogleK562			Art	PerturbSeq_ReplogleK562.8588 SUMO2 P1P2 UP		0.148063311	0.148063311	1.102829789	0.148063311	0	0.148063311	1.102829789	0.148063311	9.476626334	3.65E-05	8.04E-06	0.004191587	0.057579334	0	5.85E-05	1.76E-06	2.04E-05	0.522153272	247674	0.148063311	0.000148915	176298	0.148063311	0.000106695	166085	1.102829789	0.006294718	118856	0.148063311	0.000132791	181423				0.148063311	0.000125423	168581	1.102829789	0.006611012	69510	0.148063311	0.000108827	174995	9.476626334	0.524772746	16879	-0.92032653	-0.92032653	-0.724628729	-0.92032653	-1	-0.92032653	-0.724628729	-0.92032653	2.631460889
DOWN	9489 UBAP1 P1P2 UP	PerturbSeq_ReplogleK562			Art	PerturbSeq_ReplogleK562.9489 UBAP1 P1P2 UP		0.148063311	9.476626334	19.69085224	19.69085224	1.102829789	1.102829789	0.148063311	3.811991053	0	3.65E-05	0.079719724	0.606825477	0.885422182	4.30E-06	0.052238527	1.76E-06	0.022483005	0	247673	0.148063311	0.000148915	176297	9.476626334	0.437076854	11400	19.14324786	1.89666468	3405	17.69531987	1.89666468	4622	1.102829789	0.006699032	100086	1.102829789	0.006958234	108677	0.148063311	0.000119164	142654	3.811991053	0.072135139	45722				-0.947246965	-0.337884553	0	0	-0.817672428	-0.817672428	-0.947246965	-0.612384795	-1
DOWN	524 ARMC7 P1P2 UP	PerturbSeq_ReplogleK562			Art	PerturbSeq_ReplogleK562.524 ARMC7 P1P2 UP		0.148063311	0.148063311	0.148063311	19.69085224	0.148063311	0.148063311	0.148063311	19.69085224	3.811991053	3.65E-05	8.04E-06	2.76E-05	0.885422182	4.30E-06	5.85E-05	1.76E-06	0.304083589	0.277056256	247671	0.148063311	0.000148915	176296	0.148063311	0.000106695	166084	0.148063311	0.000113463	179895	17.69531987	1.89666468	4621	0.148063311	0.000120751	169388	0.148063311	0.000125423	168580	0.148063311	0.000119164	142653	19.54671197	1.89666468	2497	3.811991053	0.084911694	52330	-0.947246965	-0.947246965	-0.947246965	0	-0.947246965	-0.947246965	-0.947246965	0	-0.612384795
DOWN	3265 GALK2 P2 UP	PerturbSeq_ReplogleK562			Art	PerturbSeq_ReplogleK562.3265 GALK2 P2 UP		0.148063311	1.102829789	9.476626334	0.148063311	0	0	0.148063311	0	0	3.65E-05	8.04E-06	0.295268534	0.057579334	0	0	1.76E-06	0	0	247669	0.148063311	0.000148915	176295	1.102829789	0.005919258	90936	9.476626334	0.464800755	18102	0.148063311	0.000132791	181422							0.148063311	0.000119164	142652							-0.92032653	-0.724628729	2.631460889	-0.92032653	-1	-1	-0.92032653	-1	-1
DOWN	1943 CTR9 P1P2 UP	PerturbSeq_ReplogleK562			Art	PerturbSeq_ReplogleK562.1943 CTR9 P1P2 UP		0.183195627	0.10903588	1.653803079	12.11021303	0.644926749	2.154251619	0.10903588	0.031610106	0.442355717	3.65E-05	8.04E-06	0.045553459	1.422007095	4.30E-06	0.198884162	1.76E-06	2.04E-05	0.060017425	247599	0.183195627	0.000227967	172395	0.10903588	5.79E-05	172300	1.653803079	0.014155555	99882	12.11021303	0.888336051	14407	0.644926749	0.002290951	124447	2.154251619	0.026550635	80883	0.10903588	6.46E-05	149778	0.031610106	4.96E-06	192521	0.442355717	0.001143423	146588	-0.965044132	-0.977560105	-0.78357212	2.741785011	-0.899495325	-0.732747874	-0.977560105	-0.992309714	-0.926514162
DOWN	9380 TTC1 P1P2 UP	PerturbSeq_ReplogleK562			Art	PerturbSeq_ReplogleK562.9380 TTC1 P1P2 UP		0.183195627	0.002522601	2.154251619	6.293841744	0.000858737	0.10903588	0.015072516	0.291429718	0.908255873	3.65E-05	8.04E-06	0.099661929	0.772728893	4.30E-06	5.85E-05	1.76E-06	2.04E-05	0.1053353	247598	0.183195627	0.000227967	172394	0.002522601	3.10E-08	198098	2.154251619	0.024018848	86632	6.293841744	0.239941494	37434	0.000858737	4.06E-09	197318	0.10903588	6.80E-05	173612	0.015072516	1.23E-06	178129	0.291429718	0.00042161	160411	0.908255873	0.004820368	120152	-0.943088823	-0.998641556	-0.564890424	1.298271645	-0.999476405	-0.963465909	-0.993444529	-0.915688242	-0.783164168
DOWN	8678 TAMM41 P1P2 UP	PerturbSeq_ReplogleK562			Art	PerturbSeq_ReplogleK562.8678 TAMM41 P1P2 UP		0.147573501	0.147573501	0.147573501	17.4737772	0	1.602188567	0.147573501	0.015456246	1.602188567	3.65E-05	8.04E-06	2.76E-05	1.06368442	0	0.083310439	1.76E-06	2.04E-05	0.142745874	247705	0.147573501	0.000147931	176867	0.147573501	0.000105991	166586	0.147573501	0.000112714	180347	17.4737772	1.84947008	4886				1.602188567	0.014686196	93586	0.147573501	0.000118377	143202	0.015456246	1.19E-06	195574	1.602188567	0.014999992	93023	-0.956421011	-0.956421011	-0.956421011	3.570404302	-1	-0.781200976	-0.956421011	-0.990528069	-0.781200976
DOWN	9940 YME1L1 P1P2 UP	PerturbSeq_ReplogleK562			Art	PerturbSeq_ReplogleK562.9940 YME1L1 P1P2 UP		0.147573501	0.015456246	0.592589532	6.480581596	0.147573501	0.592589532	0.015456246	0.147573501	0.015456246	3.65E-05	8.04E-06	2.76E-05	0.503787861	4.30E-06	0.030695763	1.76E-06	2.04E-05	0.002254981	247704	0.147573501	0.000147931	176866	0.015456246	1.16E-06	193270	0.592589532	0.00181747	145674	6.480581596	0.254390968	36547	0.147573501	0.000119953	169895	0.592589532	0.002009047	132967	0.015456246	1.30E-06	177899	0.147573501	0.000108109	175483	0.015456246	1.40E-06	195421	-0.91962545	-0.982530521	-0.792918696	3.82902116	-0.91962545	-0.792918696	-0.982530521	-0.91962545	-0.982530521
DOWN	8123 SLMAP P1P2 UP	PerturbSeq_ReplogleK562			Art	PerturbSeq_ReplogleK562.8123 SLMAP P1P2 UP		0.147573501	0.147573501	38.14605193	26.32770915	1.602188567	3.460147305	17.4737772	3.460147305	26.32770915	3.65E-05	8.04E-06	1.396532259	1.441766848	4.30E-06	0.240210684	1.76E-06	0.042047901	1.478921468	247699	0.147573501	0.000147931	176865	0.147573501	0.000105991	166585	25.94380764	3.483587658	822	21.55243579	2.813626474	2105	1.602188567	0.014139119	82431	3.460147305	0.06849695	60243	17.4737772	1.659680745	2436	3.460147305	0.059433637	49505	21.94326973	2.813626474	1386	-0.972389478	-0.972389478	0.238113051	-0.192319313	-0.861374587	-0.770203593	-0.366425818	-0.770203593	-0.192319313
DOWN	6524 POLE P1P2 UP	PerturbSeq_ReplogleK562			Art	PerturbSeq_ReplogleK562.6524 POLE P1P2 UP		0.147573501	0.592589532	0.015456246	1.602188567	0.592589532	11.01658599	0.147573501	0.592589532	0.147573501	3.65E-05	8.04E-06	2.76E-05	0.179859235	4.30E-06	0.666947429	1.76E-06	2.04E-05	0.022578252	247697	0.147573501	0.000147931	176864	0.592589532	0.001709064	120503	0.015456246	1.24E-06	197414	1.602188567	0.015548947	109191	0.592589532	0.001934207	128128	11.01658599	0.694346284	16326	0.147573501	0.000118377	143201	0.592589532	0.001743216	136263	0.147573501	0.000127257	176147	-0.942299515	-0.851337373	-0.987458749	-0.710300536	-0.851337373	2.451853127	-0.942299515	-0.851337373	-0.942299515
DOWN	5339 MTOR P1P2 DOWN	PerturbSeq_ReplogleK562			Art	PerturbSeq_ReplogleK562.5339 MTOR P1P2 DOWN		0.162798989	0.662767003	1.143339141	0.004512512	0.02006081	0.662767003	0.000609116	0.162798989	16.29817001	3.65E-05	8.04E-06	0.011041817	0.005336377	4.30E-06	0.037567483	1.76E-06	2.04E-05	1.475557699	247661	0.162798989	0.00018003	175228	0.662767003	0.002137825	115194	1.143339141	0.006765649	117727	0.004512512	1.23E-07	198931	0.02006081	2.22E-06	191143	0.662767003	0.002513066	128783	0.000609116	2.02E-09	191092	0.162798989	0.000131567	173665	16.29817001	1.552177723	5521	-0.966388955	-0.900337051	-0.849441888	-0.998055836	-0.99360776	-0.900337051	-0.999600883	-0.966388955	5.641953635
DOWN	4941 MED19 P1P2 DOWN	PerturbSeq_ReplogleK562			Art	PerturbSeq_ReplogleK562.4941 MED19 P1P2 DOWN		0.177465553	0.408174473	0.274782511	1.448035869	0.003608221	0.003608221	3.98E-05	0.008385996	5.329038278	3.65E-05	8.04E-06	2.76E-05	0.204900269	4.30E-06	5.85E-05	1.76E-06	2.04E-05	0.696919691	247633	0.177465553	0.000213929	173987	0.408174473	0.000810853	135756	0.274782511	0.000390785	168792	1.448035869	0.012700838	114675	0.003608221	7.17E-08	195949	0.003608221	7.45E-08	195612	3.98E-05	8.61E-12	194021	0.008385996	3.49E-07	197698	5.329038278	0.165943956	36771	-0.938839862	-0.875637936	-0.911095745	-0.644308236	-0.998009218	-0.998009218	-0.999964697	-0.995783286	1.811422983
DOWN	8599 SUPT6H P1P2 DOWN	PerturbSeq_ReplogleK562			Art	PerturbSeq_ReplogleK562.8599 SUPT6H P1P2 DOWN		0.178658265	0.711221185	0.37823399	1.219003851	0.116287355	0.000508268	0.001288075	0.012954541	7.796453336	3.65E-05	8.04E-06	2.76E-05	0.174835358	4.30E-06	5.85E-05	1.76E-06	2.04E-05	1.043750173	247632	0.178658265	0.000216815	173880	0.711221185	0.002461839	111984	0.37823399	0.000740424	159860	1.219003851	0.009000857	121696	0.116287355	7.45E-05	173719	0.000508268	1.48E-09	197976	0.001288075	9.02E-09	189749	0.012954541	8.33E-07	196135	7.796453336	0.355187707	22426	-0.956140777	-0.856267449	-0.916068653	-0.774215177	-0.96987484	-0.99977176	-0.999468656	-0.995721195	3.428995654
DOWN	3950 HSD17B12 P1P2 UP	PerturbSeq_ReplogleK562			Art	PerturbSeq_ReplogleK562.3950 HSD17B12 P1P2 UP		0.165551714	0.165551714	4.635557811	8.807740561	0.165551714	0.723837086	0.04240763	0.01823173	1.513035945	3.65E-05	8.04E-06	0.311494791	0.993574147	4.30E-06	0.042615996	1.76E-06	2.04E-05	0.173863589	247658	0.165551714	0.00018617	175111	0.165551714	0.000133388	164100	4.635557811	0.111214987	46922	8.807740561	0.469897083	24114	0.165551714	0.00015096	166837	0.723837086	0.002997531	124719	0.04240763	9.78E-06	166727	0.01823173	1.65E-06	195063	1.513035945	0.013377109	96575	-0.956232125	-0.956232125	-0.377633453	0.606770166	-0.956232125	-0.85349628	-0.986062184	-0.993202022	-0.736730603
DOWN	6792 PRPF19 P1P2 DOWN	PerturbSeq_ReplogleK562			Art	PerturbSeq_ReplogleK562.6792 PRPF19 P1P2 DOWN		0.122831502	0.122831502	8.061034124	0.929656936	0	0.122831502	0	0.929656936	3.236986934	3.65E-05	8.04E-06	0.252156332	0.128618106	0	5.85E-05	0	2.04E-05	0.249749919	247750	0.122831502	0.000102485	178863	0.122831502	7.34E-05	169590	8.061034124	0.336310813	22841	0.929656936	0.00523503	133586				0.122831502	8.63E-05	171426				0.929656936	0.004290309	117771	3.236986934	0.061227377	58764	-0.923684333	-0.923684333	0.723087366	-0.730603483	-1	-0.923684333	-1	-0.730603483	-0.419646375
DOWN	1972 CWC22 P1P2 DOWN	PerturbSeq_ReplogleK562			Art	PerturbSeq_ReplogleK562.1972 CWC22 P1P2 DOWN		0.122831502	0.122831502	0	8.061034124	0.929656936	0.929656936	0	0.929656936	3.236986934	3.65E-05	8.04E-06	0	0.489381975	4.30E-06	0.045904784	0	2.04E-05	0.249749919	247747	0.122831502	0.000102485	178862	0.122831502	7.34E-05	169589				8.061034124	0.393600137	27125	0.929656936	0.004760368	109287	0.929656936	0.004944558	116778				0.929656936	0.004290309	117770	3.236986934	0.061227377	58763	-0.923684333	-0.923684333	-1	0.723087366	-0.730603483	-0.730603483	-1	-0.730603483	-0.419646375
DOWN	6181 PDIA6 P1P2 DOWN	PerturbSeq_ReplogleK562			Art	PerturbSeq_ReplogleK562.6181 PDIA6 P1P2 DOWN		0.122831502	16.70956178	8.061034124	0.122831502	0.122831502	0.122831502	0.929656936	0.929656936	3.236986934	3.65E-05	0.266971168	0.252156332	0.052599821	4.30E-06	5.85E-05	1.76E-06	2.04E-05	0.249749919	247745	0.122831502	0.000102485	178861	16.70956178	1.35887784	3713	8.061034124	0.336310813	22840	0.122831502	9.14E-05	183570	0.122831502	8.31E-05	172516	0.122831502	8.63E-05	171425	0.929656936	0.00469782	77672	0.929656936	0.004290309	117769	3.236986934	0.061227377	58762	-0.949768083	0.519266449	-0.34178761	-0.949768083	-0.949768083	-0.949768083	-0.822679875	-0.822679875	-0.618004053
DOWN	4126 INO80B P1P2 UP	PerturbSeq_ReplogleK562			Art	PerturbSeq_ReplogleK562.4126 INO80B P1P2 UP		0.122831502	0	0	8.061034124	0.929656936	0.929656936	0.122831502	0.122831502	0.929656936	3.65E-05	0	0	0.489381975	4.30E-06	0.045904784	1.76E-06	2.04E-05	0.089206959	247744	0.122831502	0.000102485	178860							8.061034124	0.393600137	27124	0.929656936	0.004760368	109286	0.929656936	0.004944558	116777	0.122831502	8.20E-05	146486	0.122831502	7.49E-05	177777	0.929656936	0.005050207	118778	-0.923684333	-1	-1	2.71200048	-0.730603483	-0.730603483	-0.923684333	-0.923684333	-0.730603483
DOWN	6104 PBX2 P1P2 DOWN	PerturbSeq_ReplogleK562			Art	PerturbSeq_ReplogleK562.6104 PBX2 P1P2 DOWN		0.122831502	3.236986934	0.122831502	16.70956178	0.122831502	8.061034124	0.929656936	0.929656936	0.929656936	3.65E-05	8.04E-06	2.76E-05	0.814473168	4.30E-06	0.39972912	1.76E-06	2.04E-05	0.089206959	247741	0.122831502	0.000102485	178859	3.236986934	0.050995539	40728	0.122831502	7.81E-05	182305	16.70956178	1.691234552	5913	0.122831502	8.31E-05	172515	8.061034124	0.371760786	25618	0.929656936	0.00469782	77671	0.929656936	0.004290309	117768	0.929656936	0.005050207	118777	-0.949768083	-0.618004053	-0.949768083	0.519266449	-0.949768083	-0.34178761	-0.822679875	-0.822679875	-0.822679875
DOWN	629 ATIC P1P2 DOWN	PerturbSeq_ReplogleK562			Art	PerturbSeq_ReplogleK562.629 ATIC P1P2 DOWN		0.122831502	0.122831502	0.122831502	0	0.929656936	0	0.122831502	0	8.061034124	3.65E-05	8.04E-06	2.76E-05	0	4.30E-06	0	1.76E-06	0	0.477218482	247740	0.122831502	0.000102485	178858	0.122831502	7.34E-05	169588	0.122831502	7.81E-05	182304				0.929656936	0.004760368	109285				0.122831502	8.20E-05	146485				8.061034124	0.379704092	21330	-0.923684333	-0.923684333	-0.923684333	-1	-0.730603483	-1	-0.923684333	-1	2.71200048
DOWN	5667 NHP2 P1P2 UP	PerturbSeq_ReplogleK562			Art	PerturbSeq_ReplogleK562.5667 NHP2 P1P2 UP		0.122831502	3.236986934	0	0.122831502	0.122831502	8.061034124	0	0.122831502	3.236986934	3.65E-05	8.04E-06	0	0.052599821	4.30E-06	0.39972912	0	2.04E-05	0.249749919	247739	0.122831502	0.000102485	178857	3.236986934	0.050995539	40727				0.122831502	9.14E-05	183569	0.122831502	8.31E-05	172514	8.061034124	0.371760786	25617				0.122831502	7.49E-05	177776	3.236986934	0.061227377	58761	-0.923684333	-0.419646375	-1	-0.923684333	-0.923684333	0.723087366	-1	-0.923684333	-0.419646375
DOWN	6332 PIGC P1P2 UP	PerturbSeq_ReplogleK562			Art	PerturbSeq_ReplogleK562.6332 PIGC P1P2 UP		0.122831502	0.929656936	0.122831502	0.929656936	0	0.929656936	0.929656936	16.70956178	3.236986934	3.65E-05	8.04E-06	2.76E-05	0.128618106	0	0.045904784	1.76E-06	0.256332994	0.249749919	247737	0.122831502	0.000102485	178856	0.929656936	0.004206256	100429	0.122831502	7.81E-05	182303	0.929656936	0.00523503	133585				0.929656936	0.004944558	116776	0.929656936	0.00469782	77670	16.70956178	1.386031979	4796	3.236986934	0.061227377	58760	-0.949768083	-0.822679875	-0.949768083	-0.822679875	-1	-0.822679875	-0.822679875	1.617828824	-0.618004053
DOWN	7256 COP1 P1P2 UP	PerturbSeq_ReplogleK562			Art	PerturbSeq_ReplogleK562.7256 COP1 P1P2 UP		0.122831502	0.929656936	3.236986934	0.929656936	3.236986934	0	3.236986934	0.122831502	8.061034124	3.65E-05	8.04E-06	0.074152199	0.128618106	4.30E-06	0	1.76E-06	2.04E-05	0.477218482	247736	0.122831502	0.000102485	178855	0.929656936	0.004206256	100428	3.236986934	0.0542302	64376	0.929656936	0.00523503	133584	3.236986934	0.057713445	48081				3.236986934	0.056955132	30423	0.122831502	7.49E-05	177775	8.061034124	0.379704092	21329	-0.923684333	-0.730603483	-0.419646375	-0.730603483	-0.419646375	-1	-0.419646375	-0.923684333	0.723087366
DOWN	2277 DNAJA3 P1P2 DOWN	PerturbSeq_ReplogleK562			Art	PerturbSeq_ReplogleK562.2277 DNAJA3 P1P2 DOWN		0.130237231	0	0.130237231	0.013395314	0.529656754	0.130237231	0.013395314	1.444383175	10.04798646	3.65E-05	0	2.76E-05	0.014353323	4.30E-06	5.85E-05	1.76E-06	2.04E-05	0.735113947	247727	0.130237231	0.000115216	178140				0.130237231	8.78E-05	181484	0.013395314	1.09E-06	197226	0.529656754	0.001545198	132910	0.130237231	9.70E-05	170478	0.013395314	9.75E-07	178845	1.444383175	0.01035638	95367	10.04798646	0.589959013	15395	-0.944618674	-1	-0.944618674	-0.988194279	-0.855290982	-0.944618674	-0.988194279	-0.715152337	2.510648433
DOWN	8842 TFCP2L1 P1P2 DOWN	PerturbSeq_ReplogleK562			Art	PerturbSeq_ReplogleK562.8842 TFCP2L1 P1P2 DOWN		0.151372386	0.563294469	0.151372386	0.947679362	0.064752369	0.006440939	0.006440939	0.308035101	4.414827288	3.65E-05	8.04E-06	2.76E-05	0.144992568	4.30E-06	5.85E-05	1.76E-06	2.04E-05	0.477218482	247663	0.151372386	0.000155645	175926	0.563294469	0.001544263	122398	0.151372386	0.000118591	179501	0.947679362	0.005439971	132498	0.064752369	2.31E-05	182120	0.006440939	2.37E-07	194438	0.006440939	2.26E-07	183964	0.308035101	0.000471025	159037	4.414827288	0.113891469	45069	-0.924898398	-0.788045027	-0.924898398	-0.683159419	-0.962052189	-0.994198294	-0.994198294	-0.867941182	2.156161359
DOWN	7645 SAMM50 P1P2 UP	PerturbSeq_ReplogleK562			Art	PerturbSeq_ReplogleK562.7645 SAMM50 P1P2 UP		0.164268492	0.017539162	0.102164217	6.697972694	0.001541705	0.531892092	3.76E-06	0.531892092	0.531892092	3.65E-05	8.04E-06	2.76E-05	0.850501292	4.30E-06	0.027742993	1.76E-06	2.04E-05	0.070404534	247659	0.164268492	0.000183295	175187	0.017539162	1.50E-06	192824	0.102164217	5.40E-05	185133	6.697972694	0.271744315	34795	0.001541705	1.31E-08	197012	0.531892092	0.001618561	137073	3.76E-06	7.67E-14	195231	0.531892092	0.001404398	140858	0.531892092	0.001653145	141649	-0.952693213	-0.993359122	-0.968671904	6.747286278	-0.999244706	-0.870922544	-0.999996534	-0.870922544	-0.870922544
DOWN	9939 YLPM1 P1P2 UP	PerturbSeq_ReplogleK562			Art	PerturbSeq_ReplogleK562.9939 YLPM1 P1P2 UP		0.147519769	0.003275984	0.071308978	4.274803697	0.76234622	2.372781147	0.76234622	1.161213178	1.161213178	3.65E-05	8.04E-06	2.76E-05	0.497243366	4.30E-06	0.212013422	1.76E-06	2.04E-05	0.118240293	247708	0.147519769	0.000147823	177074	0.003275984	5.22E-08	197596	0.071308978	2.63E-05	189326	4.274803697	0.11068941	57956	0.76234622	0.003201103	116963	2.372781147	0.032210497	77265	0.76234622	0.003159043	84645	1.161213178	0.006693712	105763	1.161213178	0.007879301	108526	-0.92917886	-0.997055697	-0.961101784	0.556111055	-0.733725315	-0.357372344	-0.733725315	-0.629449293	-0.629449293
DOWN	3634 HAUS1 P1P2 DOWN	PerturbSeq_ReplogleK562			Art	PerturbSeq_ReplogleK562.3634 HAUS1 P1P2 DOWN		0.133581635	1.442068954	0.133581635	5.908604803	0.35192596	0.037783277	0.037783277	0.133581635	3.930343517	3.65E-05	8.04E-06	2.76E-05	0.557480051	4.30E-06	5.85E-05	1.76E-06	2.04E-05	0.391249551	247718	0.133581635	0.000121209	177871	1.442068954	0.010120975	79205	0.133581635	9.24E-05	181248	5.908604803	0.211467489	40322	0.35192596	0.000682178	146163	0.037783277	8.17E-06	185594	0.037783277	7.76E-06	168575	0.133581635	8.86E-05	176583	3.930343517	0.090266121	50297	-0.935893812	-0.627978458	-0.935893812	0.323471345	-0.867559904	-0.975344955	-0.975344955	-0.935893812	-0.244411295
DOWN	6059 TENT2 P1P2 DOWN	PerturbSeq_ReplogleK562			Art	PerturbSeq_ReplogleK562.6059 TENT2 P1P2 DOWN		0.115094255	5.377940773	0.011625892	0.011625892	0.115094255	2.849672739	0.011625892	0	14.60606944	3.65E-05	0.038354486	2.76E-05	0.013298592	4.30E-06	0.194472466	1.76E-06	0	0.992188407	247763	0.115094255	9.00E-05	180111	5.377940773	0.140760994	24457	0.011625892	7.00E-07	198177	0.011625892	8.19E-07	197607	0.115094255	7.30E-05	173860	2.849672739	0.046459233	69447	0.011625892	7.35E-07	179929				14.60606944	1.246609639	7154	-0.960124921	-0.465783002	-0.991661865	-0.991661865	-0.960124921	-0.646529505	-0.991661865	-1	0.871898505
DOWN	2973 FARSA P1P2 DOWN	PerturbSeq_ReplogleK562			Art	PerturbSeq_ReplogleK562.2973 FARSA P1P2 DOWN		0.13182279	1.57360263	0.970990824	0.050752375	0.288528035	0.970990824	0.13182279	1.57360263	4.909001905	3.65E-05	8.04E-06	0.008063554	0.026301686	4.30E-06	0.062593242	1.76E-06	2.04E-05	0.51178581	247720	0.13182279	0.000118038	178000	1.57360263	0.012051482	74580	0.970990824	0.00487966	126666	0.050752375	1.56E-05	191816	0.288528035	0.000458534	153337	0.970990824	0.005394017	115081	0.13182279	9.45E-05	144919	1.57360263	0.012292304	90801	4.909001905	0.140815402	40603	-0.935577347	-0.564164569	-0.696808772	-0.969822725	-0.880816069	-0.696808772	-0.935577347	-0.564164569	1.294444026
DOWN	657 ATP5F1E P1P2 DOWN	PerturbSeq_ReplogleK562			Art	PerturbSeq_ReplogleK562.657 ATP5F1E P1P2 DOWN		0.102502637	0.102502637	0.102502637	2.769177283	0.102502637	0	6.916094978	0	14.32337405	3.65E-05	8.04E-06	2.76E-05	0.248237526	4.30E-06	0	1.76E-06	0	0.767255958	247796	0.102502637	7.14E-05	181287	0.102502637	5.11E-05	173036	0.102502637	5.44E-05	184627	2.769177283	0.04644888	82900	0.102502637	5.79E-05	175317				6.916094978	0.259999711	13468				14.32337405	1.19882123	7329	-0.952184916	-0.952184916	-0.952184916	-0.623656499	-0.952184916	-1	-0.345771415	-1	0.528517743
DOWN	1702 CMTR2 P1P2 DOWN	PerturbSeq_ReplogleK562			Art	PerturbSeq_ReplogleK562.1702 CMTR2 P1P2 DOWN		0.102502637	0.102502637	0.102502637	6.916094978	0.102502637	0.102502637	0	0	0	3.65E-05	8.04E-06	2.76E-05	0.461611891	4.30E-06	5.85E-05	0	0	0	247795	0.102502637	7.14E-05	181286	0.102502637	5.11E-05	173035	0.102502637	5.44E-05	184626	6.916094978	0.289731436	33146	0.102502637	5.79E-05	175316	0.102502637	6.01E-05	174252										-0.926913796	-0.926913796	-0.926913796	12.68247275	-0.926913796	-0.926913796	-1	-1	-1
DOWN	7161 RBM17 P1P2 DOWN	PerturbSeq_ReplogleK562			Art	PerturbSeq_ReplogleK562.7161 RBM17 P1P2 DOWN		0.102502637	0.788777755	0	0.788777755	0	0	0.788777755	0	6.916094978	3.65E-05	8.04E-06	0	0.123479771	0	0	1.76E-06	0	0.44405168	247793	0.102502637	7.14E-05	181285	0.788777755	0.003028026	106933				0.788777755	0.003768626	138782							0.788777755	0.003381896	83331				6.916094978	0.279502474	26198	-0.926913796	-0.736515636	-1	-0.736515636	-1	-1	-0.736515636	-1	2.795291631
DOWN	6275 PHB2 P1P2 DOWN	PerturbSeq_ReplogleK562			Art	PerturbSeq_ReplogleK562.6275 PHB2 P1P2 DOWN		0.102502637	0.102502637	0.102502637	0	2.769177283	0.102502637	0	0.102502637	26.4318876	3.65E-05	8.04E-06	2.76E-05	0	4.30E-06	5.85E-05	0	2.04E-05	1.165460834	247788	0.102502637	7.14E-05	181284	0.102502637	5.11E-05	173034	0.102502637	5.44E-05	184625				2.769177283	0.042237347	56937	0.102502637	6.01E-05	174251				0.102502637	5.22E-05	180468	19.98039866	2.332770728	2084	-0.966061412	-0.966061412	-0.966061412	-1	-0.732875777	-0.966061412	-1	-0.966061412	2.743576641
DOWN	6577 POP7 P1P2 DOWN	PerturbSeq_ReplogleK562			Art	PerturbSeq_ReplogleK562.6577 POP7 P1P2 DOWN		0.102502637	0	0.102502637	6.916094978	0	0	0	0.102502637	0.102502637	3.65E-05	0	2.76E-05	0.461611891	0	0	0	2.04E-05	0.018768144	247787	0.102502637	7.14E-05	181283				0.102502637	5.44E-05	184624	6.916094978	0.289731436	33145										0.102502637	5.22E-05	180467	0.102502637	6.14E-05	181016	-0.926913796	-1	-0.926913796	12.68247275	-1	-1	-1	-0.926913796	-0.926913796
DOWN	7433 RPL11 P1P2 UP	PerturbSeq_ReplogleK562			Art	PerturbSeq_ReplogleK562.7433 RPL11 P1P2 UP		0.102502637	0.788777755	6.916094978	0.788777755	0.788777755	0.788777755	0	6.916094978	0.102502637	3.65E-05	8.04E-06	0.226936971	0.123479771	4.30E-06	0.04005669	0	0.074793755	0.018768144	247781	0.102502637	7.14E-05	181282	0.788777755	0.003028026	106932	6.916094978	0.247560419	28122	0.788777755	0.003768626	138781	0.788777755	0.003426924	115585	0.788777755	0.003559519	121939				6.916094978	0.237446093	21647	0.102502637	6.14E-05	181015	-0.926913796	-0.736515636	0	-0.736515636	-0.736515636	-0.736515636	-1	0	-0.926913796
DOWN	6256 PGD P1P2 UP	PerturbSeq_ReplogleK562			Art	PerturbSeq_ReplogleK562.6256 PGD P1P2 UP		0.102502637	0.788777755	0.788777755	6.916094978	0	6.916094978	0.788777755	0.788777755	0.788777755	3.65E-05	8.04E-06	0.001490773	0.461611891	0	0.371480277	1.76E-06	2.04E-05	0.084149781	247778	0.102502637	7.14E-05	181281	0.788777755	0.003028026	106931	0.788777755	0.003220095	134200	6.916094978	0.289731436	33144				6.916094978	0.273655358	30540	0.788777755	0.003381896	83330	0.788777755	0.003088534	124066	0.788777755	0.003635575	124675	-0.926913796	-0.736515636	-0.736515636	0	-1	0	-0.736515636	-0.736515636	-0.736515636
DOWN	1841 INTS11 P1P2 UP	PerturbSeq_ReplogleK562			Art	PerturbSeq_ReplogleK562.1841 INTS11 P1P2 UP		0.111026981	0.111026981	0.842592937	11.42126697	0.842592937	3.060464501	0.022405854	0.34978264	0.111026981	3.65E-05	8.04E-06	0.002128919	0.896531325	4.30E-06	0.240210684	1.76E-06	2.04E-05	0.015963306	247770	0.111026981	8.37E-05	180589	0.111026981	6.00E-05	171978	0.842592937	0.003674472	131882	11.42126697	0.790136799	15640	0.842592937	0.003910486	113052	3.060464501	0.053586668	66236	0.022405854	2.73E-06	174589	0.34978264	0.000607351	153840	0.111026981	7.20E-05	180215	-0.960963715	-0.960963715	-0.83090289	1.402053483	-0.83090289	-0.583689536	-0.987895316	-0.9100104	-0.960963715
DOWN	5202 MRPL19 P1P2 DOWN	PerturbSeq_ReplogleK562			Art	PerturbSeq_ReplogleK562.5202 MRPL19 P1P2 DOWN		0.101838726	0.424953649	0.101838726	0.101838726	1.179539661	0.010103658	0.010103658	0.101838726	4.913356496	3.65E-05	8.04E-06	2.76E-05	0.044373896	4.30E-06	5.85E-05	1.76E-06	2.04E-05	0.414864107	247804	0.101838726	7.04E-05	181907	0.424953649	0.000878888	134418	0.101838726	5.37E-05	185191	0.101838726	6.28E-05	186244	1.179539661	0.007663377	97326	0.010103658	5.84E-07	193164	0.010103658	5.55E-07	181427	0.101838726	5.15E-05	181044	4.913356496	0.141065337	40429	-0.928093056	-0.806739394	-0.928093056	-0.928093056	-0.61176568	-0.985248084	-0.985248084	-0.928093056	1.575764037
DOWN	10123 ZIC5 P1P2 DOWN	PerturbSeq_ReplogleK562			Art	PerturbSeq_ReplogleK562.10123 ZIC5 P1P2 DOWN		0.101838726	0.101838726	4.913356496	1.179539661	0.101838726	2.592873584	0.101838726	1.179539661	0.424953649	3.65E-05	8.04E-06	0.201070917	0.15314739	4.30E-06	0.169018176	1.76E-06	2.04E-05	0.058658359	247803	0.101838726	7.04E-05	181906	0.101838726	5.05E-05	173634	4.913356496	0.124944132	44341	1.179539661	0.008427501	123034	0.101838726	5.71E-05	175950	2.592873584	0.038463141	72856	0.101838726	5.64E-05	151324	1.179539661	0.006906662	104671	0.424953649	0.001055229	149488	-0.928093056	-0.928093056	0.519789227	-0.61176568	-0.928093056	-0.342014023	-0.928093056	-0.61176568	-0.806739394
DOWN	5619 NF1 P1P2 UP	PerturbSeq_ReplogleK562			Art	PerturbSeq_ReplogleK562.5619 NF1 P1P2 UP		0.101838726	1.179539661	4.913356496	4.913356496	0.010103658	0.010103658	0.101838726	1.179539661	1.179539661	3.65E-05	8.04E-06	0.201070917	0.426056747	4.30E-06	5.85E-05	1.76E-06	2.04E-05	0.114637191	247799	0.101838726	7.04E-05	181905	1.179539661	0.006771352	88152	4.913356496	0.124944132	44340	4.913356496	0.146227911	51203	0.010103658	5.62E-07	194035	0.010103658	5.84E-07	193163	0.101838726	5.64E-05	151323	1.179539661	0.006906662	104670	1.179539661	0.008129968	107402	-0.928093056	-0.61176568	0	0	-0.985248084	-0.985248084	-0.928093056	-0.61176568	-0.61176568
DOWN	7247 RFC3 P1P2 UP	PerturbSeq_ReplogleK562			Art	PerturbSeq_ReplogleK562.7247 RFC3 P1P2 UP		0.11446438	0.494054431	3.197124328	6.133098942	2.184037043	25.26746741	2.184037043	0.494054431	0.870888044	3.65E-05	8.04E-06	0.16260378	0.634126509	4.30E-06	2.086462221	1.76E-06	2.04E-05	0.097838891	247766	0.11446438	8.90E-05	180339	0.494054431	0.001187955	128074	3.197124328	0.052902764	66150	6.133098942	0.227841937	38679	2.184037043	0.026273329	66623	25.26746741	3.652628359	1489	2.184037043	0.025928116	43238	0.494054431	0.001211693	143217	0.870888044	0.004431884	121232	-0.981398985	-0.941414709	-0.76126874	-0.61894461	-0.81948425	1.624290393	-0.81948425	-0.941414709	-0.909478497
DOWN	1828 CPEB1 ENST00000568128.1 UP	PerturbSeq_ReplogleK562			Art	PerturbSeq_ReplogleK562.1828 CPEB1 ENST00000568128.1 UP		0.085981373	2.384137855	0	12.38278081	0.085981373	2.384137855	0.085981373	0.085981373	0.085981373	3.65E-05	8.04E-06	0	0.684088449	4.30E-06	0.128486476	1.76E-06	2.04E-05	0.015041787	247845	0.085981373	5.02E-05	183604	2.384137855	0.027663876	54825				12.38278081	0.928774094	13814	0.085981373	4.07E-05	178097	2.384137855	0.032519569	76792	0.085981373	4.02E-05	154191	0.085981373	3.67E-05	182969	0.085981373	4.32E-05	183359	-0.954498234	-0.629325004	-1	1.697781104	-0.954498234	-0.629325004	-0.954498234	-0.954498234	-0.954498234
DOWN	5650 NFKBIL1 P1P2 UP	PerturbSeq_ReplogleK562			Art	PerturbSeq_ReplogleK562.5650 NFKBIL1 P1P2 UP		0.085981373	0	0.673021145	0.673021145	5.977433002	0.673021145	12.38278081	0.673021145	0.673021145	3.65E-05	0	2.76E-05	0.110662471	0.023426788	0.030695763	1.76E-06	2.04E-05	0.072561962	247840	0.085981373	5.02E-05	183603				0.673021145	0.002344319	140215	0.673021145	0.002743665	144326	5.977433002	0.196799749	23815	0.673021145	0.00259143	127358	12.38278081	0.833464945	6592	0.673021145	0.00224854	130156	0.673021145	0.0026468	130949	-0.954498234	-1	-0.832485584	-0.832485584	-0.349820892	-0.832485584	0.538037731	-0.832485584	-0.832485584
DOWN	7467 RPL37A P1P2 UP	PerturbSeq_ReplogleK562			Art	PerturbSeq_ReplogleK562.7467 RPL37A P1P2 UP		0.085981373	0.085981373	2.384137855	5.977433002	2.384137855	0.085981373	0	2.384137855	0.673021145	3.65E-05	8.04E-06	0.045146234	0.415299463	4.30E-06	5.85E-05	0	2.04E-05	0.072561962	247837	0.085981373	5.02E-05	183602	0.085981373	3.60E-05	176113	2.384137855	0.029418603	81767	5.977433002	0.216422872	39765	2.384137855	0.031308181	63371	0.085981373	4.23E-05	176747				2.384137855	0.028216676	69319	0.673021145	0.0026468	130948	-0.930016568	-0.930016568	-0.42988787	0.754040912	-0.42988787	-0.930016568	-1	-0.42988787	-0.742356508
DOWN	8166 SMG5 P1P2 DOWN	PerturbSeq_ReplogleK562			Art	PerturbSeq_ReplogleK562.8166 SMG5 P1P2 DOWN		0.085981373	2.384137855	0.673021145	0.085981373	0.085981373	0.673021145	0	0.673021145	5.977433002	3.65E-05	8.04E-06	2.76E-05	0.043388972	4.30E-06	0.030695763	0	2.04E-05	0.403981016	247836	0.085981373	5.02E-05	183601	2.384137855	0.027663876	54824	0.673021145	0.002344319	140214	0.085981373	4.48E-05	187568	0.085981373	4.07E-05	178096	0.673021145	0.00259143	127357				0.673021145	0.00224854	130155	5.977433002	0.208782067	31393	-0.930016568	-0.42988787	-0.742356508	-0.930016568	-0.930016568	-0.742356508	-1	-0.742356508	0.754040912
DOWN	10290 ZNF329 P1 UP	PerturbSeq_ReplogleK562			Art	PerturbSeq_ReplogleK562.10290 ZNF329 P1 UP		0.085981373	0.085981373	0	0	0.085981373	2.384137855	5.977433002	0.673021145	0.673021145	3.65E-05	8.04E-06	0	0	4.30E-06	0.128486476	1.76E-06	2.04E-05	0.072561962	247835	0.085981373	5.02E-05	183600	0.085981373	3.60E-05	176112							0.085981373	4.07E-05	178095	2.384137855	0.032519569	76791	5.977433002	0.194213941	16012	0.673021145	0.00224854	130154	0.673021145	0.0026468	130947	-0.930016568	-0.930016568	-1	-1	-0.930016568	-0.42988787	0.754040912	-0.742356508	-0.742356508
DOWN	3994 HUWE1 P1P2 UP	PerturbSeq_ReplogleK562			Art	PerturbSeq_ReplogleK562.3994 HUWE1 P1P2 UP		0.085981373	0.085981373	0.085981373	12.38278081	0.085981373	0	0	0	0.673021145	3.65E-05	8.04E-06	2.76E-05	0.684088449	4.30E-06	0	0	0	0.072561962	247834	0.085981373	5.02E-05	183599	0.085981373	3.60E-05	176111	0.085981373	3.83E-05	186708	12.38278081	0.928774094	13813	0.085981373	4.07E-05	178094										0.673021145	0.0026468	130946	-0.954498234	-0.954498234	-0.954498234	4.969635481	-0.954498234	-1	-1	-1	-0.832485584
DOWN	6040 PAICS P1P2 UP	PerturbSeq_ReplogleK562			Art	PerturbSeq_ReplogleK562.6040 PAICS P1P2 UP		0.085981373	0.673021145	0.085981373	5.977433002	0.085981373	0.085981373	0	0.673021145	0.673021145	3.65E-05	8.04E-06	2.76E-05	0.415299463	4.30E-06	5.85E-05	0	2.04E-05	0.072561962	247833	0.085981373	5.02E-05	183598	0.673021145	0.002204488	113714	0.085981373	3.83E-05	186707	5.977433002	0.216422872	39764	0.085981373	4.07E-05	178093	0.085981373	4.23E-05	176746				0.673021145	0.00224854	130153	0.673021145	0.0026468	130945	-0.930016568	-0.742356508	-0.930016568	2.881332273	-0.930016568	-0.930016568	-1	-0.742356508	-0.742356508
DOWN	8877 THAP4 P1P2 UP	PerturbSeq_ReplogleK562			Art	PerturbSeq_ReplogleK562.8877 THAP4 P1P2 UP		0.085981373	0	12.38278081	0.673021145	0.673021145	0.673021145	0.085981373	0.085981373	0	3.65E-05	0	0.465730311	0.110662471	4.30E-06	0.030695763	1.76E-06	2.04E-05	0	247832	0.085981373	5.02E-05	183597				12.38278081	0.79358908	11840	0.673021145	0.002743665	144325	0.673021145	0.002494896	121920	0.673021145	0.00259143	127356	0.085981373	4.02E-05	154190	0.085981373	3.67E-05	182968				-0.954498234	-1	4.969635481	-0.832485584	-0.832485584	-0.832485584	-0.954498234	-0.954498234	-1
DOWN	4024 IDH2 P1P2 UP	PerturbSeq_ReplogleK562			Art	PerturbSeq_ReplogleK562.4024 IDH2 P1P2 UP		0.110337086	1.677824845	1.677824845	1.677824845	0.110337086	3.909561115	1.000532334	0.036735214	3.909561115	3.65E-05	8.04E-06	0.038614934	0.216168659	4.30E-06	0.348846371	1.76E-06	2.04E-05	0.414864107	247774	0.110337086	8.27E-05	180738	1.677824845	0.013700725	71408	1.677824845	0.014569765	99451	1.677824845	0.017051672	107382	0.110337086	6.71E-05	174552	3.909561115	0.087445622	54883	1.000532334	0.005441432	73063	0.036735214	6.70E-06	191165	3.909561115	0.089314048	50465	-0.931472915	-0.457382089	-0.457382089	-0.457382089	-0.931472915	0	-0.62989726	-0.97103283	0
DOWN	7495 RPRD1B P1P2 DOWN	PerturbSeq_ReplogleK562			Art	PerturbSeq_ReplogleK562.7495 RPRD1B P1P2 DOWN		0.100533304	0.020021349	0.00156546	4.707917823	0.020021349	0.776874316	0	0.020021349	0.00156546	3.65E-05	8.04E-06	2.76E-05	0.458472666	4.30E-06	0.043943395	0	2.04E-05	0.001301826	247806	0.100533304	6.87E-05	182145	0.020021349	1.95E-06	192055	0.00156546	1.27E-08	200765	4.707917823	0.134255309	52790	0.020021349	2.21E-06	191177	0.776874316	0.003452897	122667				0.020021349	1.99E-06	194631	0.00156546	1.43E-08	199113	-0.935383369	-0.980237369	-0.996837541	2.504545959	-0.980237369	-0.714656332	-1	-0.980237369	-0.996837541
DOWN	10213 ZNF219 P1P2 UP	PerturbSeq_ReplogleK562			Art	PerturbSeq_ReplogleK562.10213 ZNF219 P1P2 UP		0.100533304	0.100533304	0.776874316	1.581333236	0.100533304	4.707917823	0.320002333	0.100533304	0.776874316	3.65E-05	8.04E-06	0.001490773	0.195544336	4.30E-06	0.370428361	1.76E-06	2.04E-05	0.086890764	247805	0.100533304	6.87E-05	182144	0.100533304	4.92E-05	173910	0.776874316	0.003123639	134953	1.581333236	0.015146787	110232	0.100533304	5.57E-05	176215	4.707917823	0.126806001	46953	0.320002333	0.000556618	121043	0.100533304	5.02E-05	181249	0.776874316	0.003526674	125396	-0.935383369	-0.935383369	-0.714656332	-0.528052341	-0.935383369	1.118879034	-0.849412859	-0.935383369	-0.714656332
DOWN	8594 SUPT16H P1P2 DOWN	PerturbSeq_ReplogleK562			Art	PerturbSeq_ReplogleK562.8594 SUPT16H P1P2 DOWN		0.103129764	0.278755787	0.278755787	0.278755787	0.103129764	0.103129764	0.004758339	0.616387638	7.225123412	3.65E-05	8.04E-06	2.76E-05	0.077796756	4.30E-06	5.85E-05	1.76E-06	2.04E-05	0.689188766	247777	0.103129764	7.22E-05	181155	0.278755787	0.00037818	149163	0.278755787	0.000402168	168414	0.278755787	0.000470675	170001	0.103129764	5.86E-05	175085	0.103129764	6.08E-05	174002	0.004758339	1.23E-07	185234	0.616387638	0.00188604	134147	7.225123412	0.305038248	24445	-0.954846852	-0.904190821	-0.904190821	-0.904190821	-0.954846852	-0.954846852	-0.995677004	-0.826820666	4.774361046
DOWN	1581 CHMP2A P1P2 UP	PerturbSeq_ReplogleK562			Art	PerturbSeq_ReplogleK562.1581 CHMP2A P1P2 UP		0.090212631	2.362868799	7.722298497	7.722298497	1.068202599	7.722298497	1.068202599	1.068202599	1.068202599	3.65E-05	8.04E-06	0.356714027	0.593842946	4.30E-06	0.504409248	1.76E-06	2.04E-05	0.108202616	247819	0.090212631	5.53E-05	182953	2.362868799	0.027172495	55471	7.722298497	0.308640193	24430	7.722298497	0.361215927	28829	1.068202599	0.006284958	102004	7.722298497	0.34117345	27033	1.068202599	0.006202378	71192	1.068202599	0.005664354	110387	1.068202599	0.006667623	111938	-0.951113812	-0.538161993	0	0	-0.729544713	0	-0.729544713	-0.729544713	-0.729544713
DOWN	9703 VARS P1P2 UP	PerturbSeq_ReplogleK562			Art	PerturbSeq_ReplogleK562.9703 VARS P1P2 UP		0.121444595	0.002008864	1.11620347	12.88741942	0.010705238	0.293375475	0.021748109	0.429160235	0.293375475	3.65E-05	8.04E-06	0.011041817	1.547684182	4.30E-06	0.000301233	1.76E-06	2.04E-05	0.041518163	247759	0.121444595	0.000100184	179609	0.002008864	1.96E-08	198303	1.11620347	0.006448312	118424	12.88741942	1.00601776	13069	0.010705238	6.31E-07	193838	0.293375475	0.000492413	154415	0.021748109	2.57E-06	174861	0.429160235	0.000914286	147168	0.293375475	0.000502934	160417	-0.977639892	-0.999408725	-0.853291962	5.816259116	-0.997363463	-0.952222073	-0.995054248	-0.933986152	-0.952222073
DOWN	5601 NELFE P1P2 UP	PerturbSeq_ReplogleK562			Art	PerturbSeq_ReplogleK562.5601 NELFE P1P2 UP		0.09106245	0.716620994	4.402521039	4.402521039	1.467324941	0.716620994	0.09106245	0.716620994	0.292872064	3.65E-05	8.04E-06	0.202888525	0.430110382	4.30E-06	0.04005669	1.76E-06	2.04E-05	0.043395227	247811	0.09106245	5.63E-05	182814	0.716620994	0.002499363	111756	4.402521039	0.100314149	49478	4.402521039	0.117402299	56773	1.467324941	0.01185899	87701	0.716620994	0.002938063	125848	0.09106245	4.51E-05	152887	0.716620994	0.002549307	128474	0.292872064	0.00050121	160521	-0.937597162	-0.71905658	0	0	-0.532300368	-0.71905658	-0.937597162	-0.71905658	-0.852979368
DOWN	878 BPHL P1P2 UP	PerturbSeq_ReplogleK562			Art	PerturbSeq_ReplogleK562.878 BPHL P1P2 UP		0.09106245	4.402521039	10.06630813	10.06630813	1.467324941	0.292872064	2.656804025	0.716620994	2.656804025	3.65E-05	0.038354486	0.57448493	0.829228627	4.30E-06	0.000778168	1.76E-06	2.04E-05	0.277056256	247810	0.09106245	5.63E-05	182813	4.402521039	0.094330726	30543	10.06630813	0.524444762	16355	10.06630813	0.61378202	19303	1.467324941	0.01185899	87700	0.292872064	0.000490725	154524	2.656804025	0.038368075	37172	0.716620994	0.002549307	128473	2.656804025	0.041246091	69317	-0.964000782	-0.423115686	0	0	-0.730191418	-0.915186104	-0.591702907	-0.837928148	-0.591702907
DOWN	3554 GSPT1 P1P2 DOWN	PerturbSeq_ReplogleK562			Art	PerturbSeq_ReplogleK562.3554 GSPT1 P1P2 DOWN		0.094623135	0.574366389	0.257980017	0.257980017	0.574366389	0.574366389	0.025652448	1.109202786	12.95396862	3.65E-05	8.04E-06	2.76E-05	0.072721072	4.30E-06	0.030695763	1.76E-06	2.04E-05	1.117148669	247808	0.094623135	6.08E-05	182522	0.574366389	0.001605567	121752	0.257980017	0.000344454	170276	0.257980017	0.000403131	171649	0.574366389	0.001817076	129429	0.574366389	0.001887383	134015	0.025652448	3.58E-06	173367	1.109202786	0.006107522	107105	12.95396862	0.980549312	10553	-0.971571859	-0.889192072	-0.939136068	-0.939136068	-0.889192072	-0.889192072	-0.989534807	-0.820077269	4.557941422
DOWN	8546 STT3B P1P2 DOWN	PerturbSeq_ReplogleK562			Art	PerturbSeq_ReplogleK562.8546 STT3B P1P2 DOWN		0.072452363	0.577079283	0.072452363	0.072452363	0.072452363	0.072452363	0.072452363	0.072452363	10.78311449	3.65E-05	8.04E-06	2.76E-05	0.040179038	4.30E-06	5.85E-05	1.76E-06	2.04E-05	0.645586149	247871	0.072452363	3.57E-05	186035	0.577079283	0.00162077	121305	0.072452363	2.72E-05	189014	0.072452363	3.18E-05	189627	0.072452363	2.89E-05	181055	0.072452363	3.00E-05	179561	0.072452363	2.85E-05	158303	0.072452363	2.61E-05	185682	10.78311449	0.67944169	13638	-0.956709829	-0.837266416	-0.956709829	-0.956709829	-0.956709829	-0.956709829	-0.956709829	-0.956709829	5.145013053
DOWN	3240 G2E3 P1P2 DOWN	PerturbSeq_ReplogleK562			Art	PerturbSeq_ReplogleK562.3240 G2E3 P1P2 DOWN		0.072452363	2.064033845	0.072452363	0.072452363	19.82029804	5.198908891	5.198908891	0	0.577079283	3.65E-05	8.04E-06	2.76E-05	0.040179038	0.22380079	0.312744997	1.76E-06	0	0.070404534	247870	0.072452363	3.57E-05	186034	2.064033845	0.02073404	60534	0.072452363	2.72E-05	189013	0.072452363	3.18E-05	189626	19.37443085	2.067535681	1687	5.198908891	0.154634527	43322	5.198908891	0.146918126	19352				0.577079283	0.001945964	137906	-0.969546924	-0.743233352	-0.969546924	-0.969546924	1.200265721	-0.54550944	-0.54550944	-1	-0.885522787
DOWN	6187 PDLIM2 P2 DOWN	PerturbSeq_ReplogleK562			Art	PerturbSeq_ReplogleK562.6187 PDLIM2 P2 DOWN		0.072452363	0.072452363	2.064033845	0.072452363	0.072452363	0	0	0.072452363	10.78311449	3.65E-05	8.04E-06	0.028135494	0.040179038	4.30E-06	0	0	2.04E-05	0.645586149	247869	0.072452363	3.57E-05	186033	0.072452363	2.55E-05	179414	2.064033845	0.022049205	88166	0.072452363	3.18E-05	189625	0.072452363	2.89E-05	181054							0.072452363	2.61E-05	185681	10.78311449	0.67944169	13637	-0.956709829	-0.956709829	-0.634996731	-0.956709829	-0.956709829	-1	-1	-0.956709829	1.739701487
DOWN	1771 COPB1 P1P2 UP	PerturbSeq_ReplogleK562			Art	PerturbSeq_ReplogleK562.1771 COPB1 P1P2 UP		0.072452363	0.577079283	2.064033845	10.78311449	5.198908891	2.064033845	0.577079283	0.577079283	0.577079283	3.65E-05	8.04E-06	0.028135494	0.634126509	0.019175144	0.103488229	1.76E-06	2.04E-05	0.070404534	247865	0.072452363	3.57E-05	186032	0.577079283	0.00162077	121304	2.064033845	0.022049205	88165	10.78311449	0.704307243	17147	5.198908891	0.148874227	29486	2.064033845	0.024373376	82105	0.577079283	0.001810181	96558	0.577079283	0.001653157	137011	0.577079283	0.001945964	137905	-0.956709829	-0.837266416	-0.634996731	0.547807652	-0.35392489	-0.634996731	-0.837266416	-0.837266416	-0.837266416
DOWN	5826 NSL1 P1P2 UP	PerturbSeq_ReplogleK562			Art	PerturbSeq_ReplogleK562.5826 NSL1 P1P2 UP		0.072452363	0.577079283	5.198908891	0.577079283	0.577079283	19.82029804	0.072452363	0.577079283	2.064033845	3.65E-05	8.04E-06	0.183996002	0.108850998	4.30E-06	0.912823411	1.76E-06	2.04E-05	0.16581804	247862	0.072452363	3.57E-05	186031	0.577079283	0.00162077	121303	5.198908891	0.139889051	41645	0.577079283	0.00201718	149970	0.577079283	0.001834282	129022	19.01014711	2.067535681	4264	0.072452363	2.85E-05	158302	0.577079283	0.001653157	137010	2.064033845	0.024894155	80690	-0.969546924	-0.885522787	-0.54550944	-0.885522787	-0.885522787	1.200265721	-0.969546924	-0.885522787	-0.743233352
DOWN	8417 SRP72 P1P2 DOWN	PerturbSeq_ReplogleK562			Art	PerturbSeq_ReplogleK562.8417 SRP72 P1P2 DOWN		0.079997352	0.079997352	0.96859379	0.96859379	0.342627739	0.079997352	0.007658787	2.1563222	24.86786133	3.65E-05	8.04E-06	0.004191587	0.133767638	4.30E-06	5.85E-05	1.76E-06	2.04E-05	1.512437845	247850	0.079997352	4.35E-05	185182	0.079997352	3.11E-05	178094	0.96859379	0.004855597	126753	0.96859379	0.005682731	131846	0.342627739	0.000646607	147940	0.079997352	3.66E-05	178499	0.007658787	3.19E-07	183081	2.1563222	0.023081841	74090	22.15976366	2.869419246	1317	-0.978458217	-0.978458217	-0.877874682	-0.877874682	-0.940446482	-0.978458217	-0.995744001	-0.789862961	3.758799334
DOWN	9971 ZBTB14 P1P2 DOWN	PerturbSeq_ReplogleK562			Art	PerturbSeq_ReplogleK562.9971 ZBTB14 P1P2 DOWN		0.086822686	0.023289719	1.039366138	0.086822686	0.535288938	1.817700846	1.039366138	0.535288938	12.32627179	3.65E-05	8.04E-06	0.011041817	0.038271607	4.30E-06	0.129234192	1.76E-06	2.04E-05	1.088264108	247826	0.086822686	5.12E-05	183391	0.023289719	2.64E-06	191252	1.039366138	0.005591089	122558	0.086822686	4.57E-05	187377	0.535288938	0.001578235	132584	1.817700846	0.018902832	89340	1.039366138	0.005872028	71949	0.535288938	0.001422393	140665	12.32627179	0.887824729	11216	-0.972678854	-0.990051364	-0.823237854	-0.972678854	-0.891765243	-0.734667096	-0.823237854	-0.891765243	2.768850314
DOWN	10699 ZNHIT1 P1P2 UP	PerturbSeq_ReplogleK562			Art	PerturbSeq_ReplogleK562.10699 ZNHIT1 P1P2 UP		0.086822686	4.475564958	1.817700846	1.039366138	0.535288938	1.039366138	0.238774106	2.939354519	0.238774106	3.65E-05	0.038354486	0.045553459	0.152995033	4.30E-06	0.067219462	1.76E-06	0.042047901	0.036675376	247825	0.086822686	5.12E-05	183390	4.475564958	0.097486847	30070	1.817700846	0.017100316	96648	1.039366138	0.006543511	127911	0.535288938	0.001578235	132583	1.039366138	0.006180437	111263	0.238774106	0.000309903	129468	2.939354519	0.042889114	58853	0.238774106	0.000333149	165285	-0.945614553	0.34326858	-0.471828573	-0.648137439	-0.784547995	-0.648137439	-0.882510777	-0.255547241	-0.882510777
DOWN	3833 HMGCS1 P1P2 UP	PerturbSeq_ReplogleK562			Art	PerturbSeq_ReplogleK562.3833 HMGCS1 P1P2 UP		0.086822686	2.939354519	9.090044915	9.090044915	0.238774106	4.475564958	4.475564958	1.039366138	2.939354519	3.65E-05	0.016713549	0.572499873	0.824849964	4.30E-06	0.373966853	1.76E-06	2.04E-05	0.315990416	247824	0.086822686	5.12E-05	183389	2.939354519	0.042048861	46264	9.090044915	0.42765285	19549	9.090044915	0.500501957	23086	0.238774106	0.000314029	158084	4.475564958	0.114598198	49381	4.475564958	0.108879645	22684	1.039366138	0.00536266	111350	2.939354519	0.05048562	65138	-0.966518496	-0.541689922	0	0	-0.927669695	-0.384366473	-0.384366473	-0.783381611	-0.541689922
DOWN	6088 PAX1 P1P2 UP	PerturbSeq_ReplogleK562			Art	PerturbSeq_ReplogleK562.6088 PAX1 P1P2 UP		0.071006891	0.071006891	0.071006891	10.47278952	0.308140873	3.783621124	0.071006891	0.071006891	0.879285966	3.65E-05	8.04E-06	2.76E-05	0.772728893	4.30E-06	0.274850744	1.76E-06	2.04E-05	0.097838891	248169	0.071006891	3.42E-05	186288	0.071006891	2.45E-05	179827	0.071006891	2.61E-05	189359	10.47278952	0.664352346	17986	0.308140873	0.00052299	151667	3.783621124	0.081902534	57153	0.071006891	2.74E-05	158800	0.071006891	2.50E-05	185919	0.879285966	0.004517769	120923	-0.966741746	-0.966741746	-0.966741746	0.930623613	-0.906749441	-0.482032648	-0.966741746	-0.966741746	-0.806774892
DOWN	1504 CEP350 P1P2 UP	PerturbSeq_ReplogleK562			Art	PerturbSeq_ReplogleK562.1504 CEP350 P1P2 UP		0.061299468	4.546692922	4.546692922	4.546692922	0.061299468	0.061299468	9.449130293	0.061299468	0.496954999	3.65E-05	0.025260009	0.143027661	0.369563506	4.30E-06	5.85E-05	1.76E-06	2.04E-05	0.067318017	275115	0.061299468	2.55E-05	187391	4.546692922	0.100610091	29206	4.546692922	0.106991816	47546	4.546692922	0.125217483	54637	0.061299468	2.07E-05	182746	0.061299468	2.15E-05	181312	9.449130293	0.485327212	9389	0.061299468	1.87E-05	187274	0.496954999	0.001443105	143587	-0.958822146	-0.358074973	-0.358074973	-0.358074973	-0.958822146	-0.958822146	0.557814322	-0.958822146	-0.841958365
DOWN	585 GET3 P1P2 UP	PerturbSeq_ReplogleK562			Art	PerturbSeq_ReplogleK562.585 GET3 P1P2 UP		0.061299468	4.546692922	17.36022996	4.546692922	1.795582312	0.061299468	0.496954999	0.496954999	4.546692922	3.65E-05	0.025260009	0.631610331	0.369563506	4.30E-06	5.85E-05	1.76E-06	2.04E-05	0.340684251	275110	0.061299468	2.55E-05	187390	4.546692922	0.100610091	29205	17.36022996	1.559804825	4913	4.546692922	0.125217483	54636	1.795582312	0.017758478	78317	0.061299468	2.15E-05	181311	0.496954999	0.00134241	102706	0.496954999	0.001225963	142839	4.546692922	0.120796682	43380	-0.971167226	-0.550523455	1.224810196	-0.550523455	-0.748391052	-0.971167226	-0.889339089	-0.889339089	-0.550523455
DOWN	6396 PKM P1 DOWN	PerturbSeq_ReplogleK562			Art	PerturbSeq_ReplogleK562.6396 PKM P1 DOWN		0.061299468	0.496954999	0.061299468	0.496954999	0.061299468	0.061299468	0	0.061299468	9.449130293	3.65E-05	8.04E-06	2.76E-05	0.104474127	4.30E-06	5.85E-05	0	2.04E-05	0.590222982	275109	0.061299468	2.55E-05	187389	0.496954999	0.001201945	127695	0.061299468	1.94E-05	190420	0.496954999	0.001495918	154851	0.061299468	2.07E-05	182745	0.061299468	2.15E-05	181310				0.061299468	1.87E-05	187273	9.449130293	0.52173195	17186	-0.958822146	-0.841958365	-0.958822146	-0.841958365	-0.958822146	-0.958822146	-1	-0.958822146	5.327446572
DOWN	7634 SAE1 P1P2 UP	PerturbSeq_ReplogleK562			Art	PerturbSeq_ReplogleK562.7634 SAE1 P1P2 UP		0.086183618	1.160565388	2.668787237	6.936586302	0.031683698	0.390325356	0.031683698	3.787767299	0.390325356	3.65E-05	8.04E-06	0.125253273	0.705567855	4.30E-06	0.01453628	1.76E-06	0.054370084	0.057346623	247828	0.086183618	5.05E-05	183473	1.160565388	0.006555254	89319	2.668787237	0.036862706	75954	6.936586302	0.291450839	32958	0.031683698	5.53E-06	188769	0.390325356	0.000871637	145862	0.031683698	5.46E-06	171168	3.787767299	0.071221269	46235	0.390325356	0.000890261	151354	-0.964880027	-0.730854569	-0.49819442	0.542515604	-0.984306588	-0.883781501	-0.984306588	-0.351708341	-0.883781501
DOWN	1808 COX15 P1P2 UP	PerturbSeq_ReplogleK562			Art	PerturbSeq_ReplogleK562.1808 COX15 P1P2 UP		0.07966831	1.71095481	6.16907657	6.16907657	0.498934462	0.498934462	0.498934462	0.07966831	1.71095481	3.65E-05	8.04E-06	0.356092671	0.593566992	4.30E-06	0.023095055	1.76E-06	2.04E-05	0.181333655	247852	0.07966831	4.31E-05	185297	1.71095481	0.01424713	70727	6.16907657	0.196969795	32707	6.16907657	0.230522883	38389	0.498934462	0.001371141	134546	0.498934462	0.001424194	138620	0.498934462	0.001353125	102444	0.07966831	3.15E-05	184781	1.71095481	0.017105699	90598	-0.959453711	-0.595543513	0	0	-0.836734661	-0.836734661	-0.836734661	-0.959453711	-0.595543513
DOWN	629 ATIC P1P2 UP	PerturbSeq_ReplogleK562			Art	PerturbSeq_ReplogleK562.629 ATIC P1P2 UP		0.073105298	0.913109494	0.913109494	5.8570475	0.913109494	2.622796468	0.073105298	2.622796468	0.204586813	3.65E-05	8.04E-06	0.004191587	0.57409701	4.30E-06	0.21002121	1.76E-06	0.030213493	0.031201524	247858	0.073105298	3.63E-05	185883	0.913109494	0.00405785	101745	0.913109494	0.004315241	129808	5.8570475	0.207793144	41288	0.913109494	0.004592412	110542	2.622796468	0.039356026	72591	0.073105298	2.91E-05	157989	2.622796468	0.034148553	64209	0.204586813	0.000244579	167949	-0.960902712	-0.73558094	-0.73558094	0.757473113	-0.73558094	-0.431001253	-0.960902712	-0.431001253	-0.913999783
DOWN	8405 SRFBP1 P1P2 UP	PerturbSeq_ReplogleK562			Art	PerturbSeq_ReplogleK562.8405 SRFBP1 P1P2 UP		0.074915048	4.4063821	0.397208542	1.27521951	0.745392338	2.03140993	0.397208542	0.745392338	4.4063821	3.65E-05	0.038354486	2.76E-05	0.167683944	4.30E-06	0.157270589	1.76E-06	2.04E-05	0.458906294	247856	0.074915048	3.81E-05	185639	4.4063821	0.094496257	30494	0.397208542	0.000816576	158782	1.27521951	0.009850168	120647	0.745392338	0.003060307	117819	2.03140993	0.023608979	82715	0.397208542	0.000857607	111855	0.745392338	0.002758119	126308	4.4063821	0.113456157	45117	-0.954556416	0	-0.832929123	-0.59536459	-0.72979537	-0.428855827	-0.832929123	-0.72979537	0
DOWN	8008 SLC25A42 P1P2 DOWN	PerturbSeq_ReplogleK562			Art	PerturbSeq_ReplogleK562.8008 SLC25A42 P1P2 DOWN		0.067792666	0.000940936	2.158426337	1.175764461	1.175764461	0.563859941	0.012809161	0.563859941	5.650265803	3.65E-05	8.04E-06	0.066624621	0.15314739	4.30E-06	0.030695763	1.76E-06	2.04E-05	0.512740246	273140	0.067792666	3.12E-05	186685	0.000940936	4.31E-09	198890	2.158426337	0.02411203	86380	1.175764461	0.008373642	123380	1.175764461	0.007614401	97638	0.563859941	0.001818966	134416	0.012809161	8.92E-07	179303	0.563859941	0.001578286	137924	5.650265803	0.18655269	34007	-0.958599936	-0.998200794	-0.484318172	-0.664464885	-0.664464885	-0.80240684	-0.988010109	-0.80240684	0.939180219
DOWN	7843 SFSWAP P1P2 UP	PerturbSeq_ReplogleK562			Art	PerturbSeq_ReplogleK562.7843 SFSWAP P1P2 UP		0.067792666	0.067792666	0.224966564	5.650265803	0.012809161	3.614210512	0	0.067792666	0.224966564	3.65E-05	8.04E-06	2.76E-05	0.527854659	4.30E-06	0.29716822	0	2.04E-05	0.036345028	273139	0.067792666	3.12E-05	186684	0.067792666	2.24E-05	180426	0.224966564	0.000261936	172413	5.650265803	0.193379966	43114	0.012809161	9.04E-07	192947	3.614210512	0.074732403	58321				0.067792666	2.28E-05	186448	0.224966564	0.000295733	166144	-0.958599936	-0.958599936	-0.899210383	0.355798723	-0.988010109	-0.262427392	-1	-0.958599936	-0.899210383
DOWN	2790 EXOSC3 P1P2 DOWN	PerturbSeq_ReplogleK562			Art	PerturbSeq_ReplogleK562.2790 EXOSC3 P1P2 DOWN		0.080841962	0.000901423	2.558914963	4.579975933	0.003867914	0.000148469	0	0.306101291	0.165433746	3.65E-05	8.04E-06	0.125253273	0.530079722	4.30E-06	5.85E-05	0	2.04E-05	0.020646636	247848	0.080841962	4.44E-05	185096	0.000901423	3.95E-09	198922	2.558914963	0.033889957	77551	4.579975933	0.127057444	54442	0.003867914	8.24E-08	195873	0.000148469	1.26E-10	198473				0.306101291	0.000465129	159248	0.165433746	0.000159923	173419	-0.958767883	-0.999043329	-0.352870085	0.545284768	-0.996747956	-0.999787862	-1	-0.877618134	-0.925754169
DOWN	6006 OXA1L P1P2 UP	PerturbSeq_ReplogleK562			Art	PerturbSeq_ReplogleK562.6006 OXA1L P1P2 UP		0.080841962	0.000148469	0.165433746	5.917073907	7.91E-07	0.080841962	0.012825765	0.034839666	0.306101291	3.65E-05	8.04E-06	2.76E-05	0.663234904	4.30E-06	5.85E-05	1.76E-06	2.04E-05	0.043395227	247847	0.080841962	4.44E-05	185095	0.000148469	1.07E-10	199556	0.165433746	0.000141647	178738	5.917073907	0.212074138	40292	7.91E-07	3.45E-15	198368	0.080841962	3.74E-05	178391	0.012825765	8.94E-07	179278	0.034839666	6.03E-06	191463	0.306101291	0.000547513	159686	-0.965833038	-0.999824212	-0.938476249	8.860801019	-0.999997136	-0.965833038	-0.992626556	-0.98300214	-0.89858836
DOWN	2203 DHX15 P1P2 DOWN	PerturbSeq_ReplogleK562			Art	PerturbSeq_ReplogleK562.2203 DHX15 P1P2 DOWN		0.08958133	0.225183383	0.08958133	3.055187537	0.669847673	0.335043634	0.003141545	0.003141545	5.336230757	3.65E-05	8.04E-06	2.76E-05	0.408191711	4.30E-06	0.005887061	1.76E-06	2.04E-05	0.706293769	247822	0.08958133	5.45E-05	183100	0.225183383	0.000246787	154767	0.08958133	4.15E-05	186240	3.055187537	0.056539175	77687	0.669847673	0.002471424	122591	0.335043634	0.000642221	151874	0.003141545	5.36E-08	186924	0.003141545	4.90E-08	199079	5.336230757	0.166392199	36747	-0.966835871	-0.926234596	-0.966835871	-0.354861037	-0.813664766	-0.896316465	-0.998306642	-0.998306642	0.550053643
DOWN	7068 RAD51C P1P2 UP	PerturbSeq_ReplogleK562			Art	PerturbSeq_ReplogleK562.7068 RAD51C P1P2 UP		0.052050851	0.052050851	1.568718229	8.325494526	0.429592005	8.325494526	0	0.052050851	0	3.65E-05	8.04E-06	0.011041817	0.542938599	4.30E-06	0.446582288	0	2.04E-05	0	277579	0.052050851	1.84E-05	188490	0.052050851	1.32E-05	183159	1.568718229	0.012736474	102797	8.325494526	0.419849655	25444	0.429592005	0.0010165	138841	8.325494526	0.396553819	24104				0.052050851	1.34E-05	188492				-0.960838049	-0.960838049	-0.646312557	0	-0.846557801	0	-1	-0.960838049	-1
DOWN	10359 ZNF438 P2 UP	PerturbSeq_ReplogleK562			Art	PerturbSeq_ReplogleK562.10359 ZNF438 P2 UP		0.052050851	0.052050851	3.995487785	3.995487785	0.429592005	25.84564489	0.429592005	3.995487785	3.995487785	3.65E-05	8.04E-06	0.1260705	0.345427736	4.30E-06	1.186791787	1.76E-06	0.042047901	0.315990416	277576	0.052050851	1.84E-05	188489	0.052050851	1.32E-05	183158	3.995487785	0.082622613	54477	3.995487785	0.096697075	62168	0.429592005	0.0010165	138840	20.85192556	2.487564725	2898	0.429592005	0.001003144	108055	3.995487785	0.079246984	43110	3.995487785	0.093283186	49664	-0.979793511	-0.979793511	-0.670946093	-0.670946093	-0.920828047	2.039015732	-0.920828047	-0.670946093	-0.670946093
DOWN	6844 PSMA4 P1P2 UP	PerturbSeq_ReplogleK562			Art	PerturbSeq_ReplogleK562.6844 PSMA4 P1P2 UP		0.052050851	0.429592005	0.052050851	0.429592005	0.429592005	0.429592005	0	0.429592005	8.325494526	3.65E-05	8.04E-06	2.76E-05	0.095441812	4.30E-06	0.014809417	0	2.04E-05	0.534270684	277575	0.052050851	1.84E-05	188488	0.429592005	0.000898179	132238	0.052050851	1.40E-05	191410	0.429592005	0.001117857	157776	0.429592005	0.0010165	138839	0.429592005	0.001055831	142283				0.429592005	0.000916127	146868	8.325494526	0.405026872	19914	-0.960838049	-0.846557801	-0.960838049	-0.846557801	-0.846557801	-0.846557801	-1	-0.846557801	5.517112016
DOWN	6886 PSMG3 P1 DOWN	PerturbSeq_ReplogleK562			Art	PerturbSeq_ReplogleK562.6886 PSMG3 P1 DOWN		0.052050851	0.429592005	0	0.429592005	0	1.568718229	0	0	15.30036687	3.65E-05	8.04E-06	0	0.095441812	0	0.073691969	0	0	0.878156103	277573	0.052050851	1.84E-05	188487	0.429592005	0.000898179	132237				0.429592005	0.001117857	157775				1.568718229	0.014079004	94926							15.30036687	1.367941254	6381	-0.97270869	-0.893068693	-1	-0.893068693	-1	-0.753521127	-1	-1	3.057142854
DOWN	2553 EIF3I P1P2 UP	PerturbSeq_ReplogleK562			Art	PerturbSeq_ReplogleK562.2553 EIF3I P1P2 UP		0.061471854	3.388090057	1.093013275	11.24975603	0.206145452	3.388090057	0.520917802	1.093013275	3.388090057	3.65E-05	0.025260009	0.011041817	0.926511233	4.30E-06	0.274850744	1.76E-06	2.04E-05	0.340684251	274723	0.061471854	2.57E-05	187273	3.388090057	0.055867622	39490	1.093013275	0.006183156	119415	11.24975603	0.766584317	16217	0.206145452	0.000234068	161096	3.388090057	0.06567377	60964	0.520917802	0.001474991	101472	1.093013275	0.005930537	108069	3.388090057	0.067077003	57074	-0.975849693	-0.55408703	-0.799050198	1.242590073	-0.940557609	-0.55408703	-0.882456168	-0.799050198	-0.55408703
DOWN	9824 WDR46 P1P2 UP	PerturbSeq_ReplogleK562			Art	PerturbSeq_ReplogleK562.9824 WDR46 P1P2 UP		0.056087804	3.200771544	5.567809581	1.650996851	1.650996851	3.200771544	0.24990997	0.056087804	13.60596404	3.65E-05	0.016713549	0.247602621	0.195544336	4.30E-06	0.237163011	1.76E-06	2.04E-05	0.998261335	276296	0.056087804	2.14E-05	187977	3.200771544	0.049860847	41929	5.567809581	0.160445692	37989	1.650996851	0.016510728	107882	1.650996851	0.015013695	81094	3.200771544	0.058612658	63655	0.24990997	0.000339483	127999	0.056087804	1.56E-05	187898	13.60596404	1.081738772	9130	-0.976721497	-0.608666817	-0.435651832	-0.74982167	-0.74982167	-0.608666817	-0.932865119	-0.976721497	0.771955784
DOWN	3372 GINS4 P1P2 UP	PerturbSeq_ReplogleK562			Art	PerturbSeq_ReplogleK562.3372 GINS4 P1P2 UP		0.074731168	0.869841194	0.869841194	2.947519457	0.591770875	7.167053321	0.138400261	0.074731168	0.869841194	3.65E-05	8.04E-06	0.004191587	0.390467606	4.30E-06	0.757461343	1.76E-06	2.04E-05	0.097838891	247857	0.074731168	3.79E-05	185772	0.869841194	0.003682394	103194	0.869841194	0.003915969	131063	2.947519457	0.052624391	79813	0.591770875	0.001928867	128478	7.167053321	0.293875465	29293	0.138400261	0.000104118	144270	0.074731168	2.77E-05	185369	0.869841194	0.004421236	121310	-0.974737993	-0.805611842	-0.805611842	-0.489800155	-0.857812821	0.960016275	-0.957444228	-0.974737993	-0.805611842
DOWN	7422 RPAP1 P1P2 DOWN	PerturbSeq_ReplogleK562			Art	PerturbSeq_ReplogleK562.7422 RPAP1 P1P2 DOWN		0.061558378	0.175324018	0.175324018	5.284958464	0.015829946	0.404268145	0	0.175324018	1.428726374	3.65E-05	8.04E-06	2.76E-05	0.532922031	4.30E-06	0.01453628	0	2.04E-05	0.144461852	274654	0.061558378	2.57E-05	187235	0.175324018	0.000149601	162494	0.175324018	0.00015909	177716	5.284958464	0.169183061	47297	0.015829946	1.38E-06	192183	0.404268145	0.00093502	145160				0.175324018	0.00015259	172397	1.428726374	0.011927842	99304	-0.963674672	-0.918635802	-0.918635802	1.54437761	-0.987333864	-0.846347717	-1	-0.918635802	-0.606976576
DOWN	4985 METAP2 P1P2 DOWN	PerturbSeq_ReplogleK562			Art	PerturbSeq_ReplogleK562.4985 METAP2 P1P2 DOWN		0.04434089	0.04434089	7.370709425	7.370709425	0.372621717	3.526048337	0	1.375698051	3.526048337	3.65E-05	8.04E-06	0.270006466	0.508313866	4.30E-06	0.213672989	0	2.04E-05	0.29053823	282559	0.04434089	1.34E-05	189650	0.04434089	9.57E-06	184716	7.370709425	0.28117577	25643	7.370709425	0.32907304	30365	0.372621717	0.000764771	144514	3.526048337	0.071130945	59304				1.375698051	0.00939484	97295	3.526048337	0.07265078	55312	-0.962760658	-0.962760658	0	0	-0.851062179	-0.366488715	-1	-0.651942714	-0.366488715
DOWN	862 BNIP1 P1P2 DOWN	PerturbSeq_ReplogleK562			Art	PerturbSeq_ReplogleK562.862 BNIP1 P1P2 DOWN		0.04434089	0.04434089	3.526048337	0.04434089	0.04434089	0.372621717	0.04434089	1.375698051	36.35007591	3.65E-05	8.04E-06	0.104823636	0.031713359	4.30E-06	0.01319583	1.76E-06	2.04E-05	1.646275429	282553	0.04434089	1.34E-05	189649	0.04434089	9.57E-06	184715	3.526048337	0.064348116	60633	0.04434089	1.19E-05	192535	0.04434089	1.08E-05	185647	0.372621717	0.000794362	147139	0.04434089	1.07E-05	165986	1.375698051	0.00939484	97294	22.88280893	3.059725226	1109	-0.98530489	-0.98530489	-0.750008523	-0.98530489	-0.98530489	-0.941227273	-0.98530489	-0.862652241	3.000136366
DOWN	7468 RPL37 P1P2 UP	PerturbSeq_ReplogleK562			Art	PerturbSeq_ReplogleK562.7468 RPL37 P1P2 UP		0.04434089	3.526048337	3.526048337	7.370709425	0.372621717	1.375698051	0	1.375698051	0.04434089	3.65E-05	0.002046535	0.104823636	0.508313866	4.30E-06	0.067219462	0	2.04E-05	0.006923183	282551	0.04434089	1.34E-05	189648	3.526048337	0.060509953	38127	3.526048337	0.064348116	60632	7.370709425	0.32907304	30364	0.372621717	0.000764771	144513	1.375698051	0.010827503	100211				1.375698051	0.00939484	97293	0.04434089	1.15E-05	189922	-0.962760658	-0.366488715	-0.366488715	0.578503845	-0.851062179	-0.651942714	-1	-0.651942714	-0.962760658
DOWN	2262 DMRTC2 P1P2 DOWN	PerturbSeq_ReplogleK562			Art	PerturbSeq_ReplogleK562.2262 DMRTC2 P1P2 DOWN		0.049906039	0.661748995	0.049906039	0.004455608	0.661748995	0.661748995	0.225332802	0.225332802	5.148204197	3.65E-05	8.04E-06	2.76E-05	0.007357368	4.30E-06	0.033311443	1.76E-06	2.04E-05	0.44466513	278319	0.049906039	1.69E-05	188913	0.661748995	0.002131262	115487	0.049906039	1.29E-05	191769	0.004455608	1.20E-07	198941	0.661748995	0.002412024	123596	0.661748995	0.002505351	128961	0.225332802	0.000275994	130384	0.225332802	0.000252053	165689	5.148204197	0.154872849	38254	-0.960489253	-0.752873938	-0.960489253	-0.992744959	-0.752873938	-0.752873938	-0.884436884	-0.884436884	3.046517757
DOWN	5738 NOL9 P1P2 DOWN	PerturbSeq_ReplogleK562			Art	PerturbSeq_ReplogleK562.5738 NOL9 P1P2 DOWN		0.049906039	0.661748995	0.661748995	1.513632828	0.225332802	0.225332802	0	1.513632828	8.305243693	3.65E-05	8.04E-06	2.76E-05	0.179859235	4.30E-06	5.85E-05	0	2.04E-05	0.677384112	278316	0.049906039	1.69E-05	188912	0.661748995	0.002131262	115486	0.661748995	0.002266449	141824	1.513632828	0.013877614	112375	0.225332802	0.000279669	158834	0.225332802	0.00029049	159852				1.513632828	0.01137324	92906	8.305243693	0.403058903	20168	-0.971060359	-0.818992549	-0.818992549	-0.678702829	-0.915355812	-0.915355812	-1	-0.678702829	2.112383461
DOWN	5734 NOL12 P1P2 UP	PerturbSeq_ReplogleK562			Art	PerturbSeq_ReplogleK562.5734 NOL12 P1P2 UP		0.049906039	0.225332802	2.949102805	8.305243693	0.661748995	0.661748995	0.049906039	2.949102805	0.225332802	3.65E-05	8.04E-06	0.104823636	0.663234904	4.30E-06	0.033311443	1.76E-06	0.030213493	0.036675376	278315	0.049906039	1.69E-05	188911	0.225332802	0.000247115	154600	2.949102805	0.045013122	71255	8.305243693	0.417809665	25682	0.661748995	0.002412024	123595	0.661748995	0.002505351	128960	0.049906039	1.35E-05	164469	2.949102805	0.043174066	58681	0.225332802	0.000296697	165963	-0.971060359	-0.915355812	-0.494420856	0.97792969	-0.818992549	-0.818992549	-0.971060359	-0.494420856	-0.915355812
DOWN	9713 VCX P1P2 UP	PerturbSeq_ReplogleK562			Art	PerturbSeq_ReplogleK562.9713 VCX P1P2 UP		0.049906039	0.049906039	18.36738303	2.949102805	1.513632828	8.305243693	0.661748995	0.661748995	0.661748995	3.65E-05	8.04E-06	0.894773636	0.313079064	4.30E-06	0.562563517	1.76E-06	2.04E-05	0.077949348	278314	0.049906039	1.69E-05	188910	0.049906039	1.21E-05	183657	18.36738303	1.74603875	4078	2.949102805	0.052680944	79682	1.513632828	0.012619327	85737	8.305243693	0.39462702	24336	0.661748995	0.002380332	91301	0.661748995	0.002173851	131785	0.661748995	0.002558882	132656	-0.982454891	-0.982454891	0.649442103	-0.693484759	-0.805208579	-0.393734404	-0.89026141	-0.89026141	-0.89026141
DOWN	662 ATP5PD P1P2 UP	PerturbSeq_ReplogleK562			Art	PerturbSeq_ReplogleK562.662 ATP5PD P1P2 UP		0.059325083	2.78E-05	0.059325083	7.255543292	0.000547067	0.059325083	0.000547067	0.151752752	0.151752752	3.65E-05	8.04E-06	2.76E-05	0.714840775	4.30E-06	5.85E-05	1.76E-06	2.04E-05	0.020646636	275855	0.059325083	2.39E-05	187760	2.78E-05	3.75E-12	199790	0.059325083	1.82E-05	190738	7.255543292	0.318869953	30847	0.000547067	1.65E-09	197497	0.059325083	2.01E-05	181646	0.000547067	1.63E-09	191392	0.151752752	0.000114318	174424	0.151752752	0.000134566	174259	-0.973804514	-0.999935233	-0.973804514	17.16382891	-0.999370562	-0.973804514	-0.999370562	-0.944945529	-0.944945529
DOWN	654 ATP5F1B P1P2 UP	PerturbSeq_ReplogleK562			Art	PerturbSeq_ReplogleK562.654 ATP5F1B P1P2 UP		0.060263641	0.001159493	0.900837941	4.239348777	0	0.290266559	0.141829225	0.021314797	0.141829225	3.65E-05	8.04E-06	0.004191587	0.47973491	0	0.000778168	1.76E-06	2.04E-05	0.018768144	275733	0.060263641	2.47E-05	187677	0.001159493	6.54E-09	198763	0.900837941	0.004200032	130074	4.239348777	0.108860924	58186				0.290266559	0.000482032	154785	0.141829225	0.000109341	143871	0.021314797	2.26E-06	194367	0.141829225	0.000117543	176570	-0.963265286	-0.998534666	-0.686551945	2.190321277	-1	-0.870527928	-0.92679873	-0.984218563	-0.92679873
DOWN	4900 MCM3 P1P2 UP	PerturbSeq_ReplogleK562			Art	PerturbSeq_ReplogleK562.4900 MCM3 P1P2 UP		0.050573208	0.444978631	0.444978631	2.981926715	0.173211042	10.03620051	0.050573208	0.173211042	0.050573208	3.65E-05	8.04E-06	2.76E-05	0.339554662	4.30E-06	0.769705004	1.76E-06	2.04E-05	0.004963439	277911	0.050573208	1.74E-05	188842	0.444978631	0.000963671	131050	0.444978631	0.001024796	154499	2.981926715	0.053860162	79241	0.173211042	0.000165252	165832	10.03620051	0.576262975	19263	0.050573208	1.39E-05	164316	0.173211042	0.000148934	172595	0.050573208	1.49E-05	189001	-0.977905707	-0.88814956	-0.88814956	-0.561549402	-0.944412031	1.280758664	-0.977905707	-0.944412031	-0.977905707
DOWN	10519 ZNF638 P1P2 UP	PerturbSeq_ReplogleK562			Art	PerturbSeq_ReplogleK562.10519 ZNF638 P1P2 UP		0.037883257	0.32418631	1.210483296	3.123509951	0.32418631	3.123509951	0.32418631	6.55311522	6.55311522	3.65E-05	8.04E-06	0.011041817	0.299094749	4.30E-06	0.194472466	1.76E-06	0.07642061	0.459743617	295576	0.037883257	9.75E-06	190663	0.32418631	0.000511493	145224	1.210483296	0.007583626	115165	3.123509951	0.059096194	75518	0.32418631	0.000578875	150612	3.123509951	0.055817174	64730	0.32418631	0.000571269	120537	6.55311522	0.213176211	23776	6.55311522	0.250933917	28338	-0.964593239	-0.855469765	-0.657547211	-0.370743098	-0.855469765	-0.370743098	-0.855469765	0	0
DOWN	5246 MRPS16 P1P2 UP	PerturbSeq_ReplogleK562			Art	PerturbSeq_ReplogleK562.5246 MRPS16 P1P2 UP		0.037883257	0	0.037883257	6.55311522	0	0.037883257	0	0	0.32418631	3.65E-05	0	2.76E-05	0.47973491	0	5.85E-05	0	0	0.051951653	295575	0.037883257	9.75E-06	190662				0.037883257	7.43E-06	193427	6.55311522	0.260117355	35888				0.037883257	8.21E-06	185395							0.32418631	0.00061412	158467	-0.964593239	-1	-0.964593239	5.918967492	-1	-0.964593239	-1	-1	-0.855469765
DOWN	4279 KAT7 P1P2 UP	PerturbSeq_ReplogleK562			Art	PerturbSeq_ReplogleK562.4279 KAT7 P1P2 UP		0.037883257	0	0.32418631	1.210483296	6.55311522	1.210483296	0.037883257	0	3.123509951	3.65E-05	0	2.76E-05	0.15314739	0.036608479	0.067219462	1.76E-06	0	0.271304739	295572	0.037883257	9.75E-06	190661				0.32418631	0.000543937	165554	1.210483296	0.008875469	122010	6.55311522	0.236532441	21483	1.210483296	0.008383004	105443	0.037883257	7.80E-06	168291				3.123509951	0.057009804	61253	-0.964593239	-1	-0.855469765	-0.657547211	0.589176053	-0.657547211	-0.964593239	-1	-0.370743098
DOWN	5970 ORC6 P1P2 UP	PerturbSeq_ReplogleK562			Art	PerturbSeq_ReplogleK562.5970 ORC6 P1P2 UP		0.037883257	1.210483296	1.210483296	6.55311522	0.32418631	20.3702839	0.037883257	0.32418631	0.32418631	3.65E-05	8.04E-06	0.011041817	0.47973491	4.30E-06	1.014163595	1.76E-06	2.04E-05	0.051951653	295571	0.037883257	9.75E-06	190660	1.210483296	0.007131287	87026	1.210483296	0.007583626	115164	6.55311522	0.260117355	35887	0.32418631	0.000578875	150611	19.79115505	2.240909618	3590	0.037883257	7.80E-06	168290	0.32418631	0.000521714	157978	0.32418631	0.00061412	158466	-0.982040205	-0.826293572	-0.826293572	-0.492758028	-0.926688198	0.971445691	-0.982040205	-0.926688198	-0.926688198
DOWN	1937 CTNNB1 P1P2 UP	PerturbSeq_ReplogleK562			Art	PerturbSeq_ReplogleK562.1937 CTNNB1 P1P2 UP		0.062501682	2.278977103	9.071038832	3.00101604	0.062501682	0.564246534	0.062501682	0.359124072	3.868314215	3.65E-05	0.002046535	0.731448949	0.39326569	4.30E-06	0.030695763	1.76E-06	2.04E-05	0.459490199	274527	0.062501682	2.65E-05	187212	2.278977103	0.025277273	56629	9.071038832	0.425866388	19589	3.00101604	0.05455196	78118	0.062501682	2.15E-05	182477	0.564246534	0.001821461	134385	0.062501682	2.12E-05	161267	0.359124072	0.000640224	153156	3.868314215	0.087439415	50799	-0.981355784	-0.646797471	0.885822467	-0.563171444	-0.981355784	-0.883678959	-0.981355784	-0.91960274	-0.469727391
DOWN	9475 U2SURP P1P2 DOWN	PerturbSeq_ReplogleK562			Art	PerturbSeq_ReplogleK562.9475 U2SURP P1P2 DOWN		0.045883143	1.647091142	0.000569626	0.411421243	0.045883143	0.008231629	0.411421243	0.008231629	29.8502381	3.65E-05	8.04E-06	2.76E-05	0.093964844	4.30E-06	5.85E-05	1.76E-06	2.04E-05	2.026364145	278815	0.045883143	1.43E-05	189328	1.647091142	0.013203393	72070	0.000569626	1.68E-09	201146	0.411421243	0.001025291	160584	0.045883143	1.16E-05	185186	0.008231629	3.88E-07	193798	0.411421243	0.000920077	111080	0.008231629	3.36E-07	197720	25.24851554	3.725078739	713	-0.989882138	-0.856868055	-0.999607956	-0.947758469	-0.989882138	-0.997222287	-0.947758469	-0.997222287	5.986560567
DOWN	1419 CDIPT P1P2 UP	PerturbSeq_ReplogleK562			Art	PerturbSeq_ReplogleK562.1419 CDIPT P1P2 UP		0.039591051	7.162729054	15.937846	15.937846	0.183572616	2.511280083	4.416555024	2.511280083	1.275701015	3.65E-05	0.120638196	0.805514101	1.103786553	4.30E-06	0.173550032	1.76E-06	0.013425215	0.114637191	294657	0.039591051	1.06E-05	190348	7.162729054	0.249693561	16432	15.937846	1.314675484	6633	15.937846	1.538625672	7218	0.183572616	0.000185614	163526	2.511280083	0.036080485	73659	4.416555024	0.106027436	22891	2.511280083	0.031306422	65536	1.275701015	0.009509585	104684	-0.984197146	-0.400109161	0	0	-0.95246301	-0.701708624	-0.56381031	-0.701708624	-0.812713385
DOWN	6238 PFDN2 P1P2 DOWN	PerturbSeq_ReplogleK562			Art	PerturbSeq_ReplogleK562.6238 PFDN2 P1P2 DOWN		0.052438637	0.052438637	0.001549431	5.638835015	0.052438637	0.232448562	0.000267514	0.020114122	0.418420958	3.65E-05	8.04E-06	2.76E-05	0.624261691	4.30E-06	5.85E-05	1.76E-06	2.04E-05	0.057813754	276860	0.052438637	1.87E-05	188392	0.052438637	1.34E-05	183056	0.001549431	1.24E-08	200789	5.638835015	0.192598321	43256	0.052438637	1.51E-05	184049	0.232448562	0.000309126	159515	0.000267514	3.89E-10	192456	0.020114122	2.01E-06	194598	0.418420958	0.001023035	150093	-0.974765336	-0.974765336	-0.998653769	6.326518927	-0.974765336	-0.914833258	-0.999686909	-0.988588112	-0.863509532
DOWN	653 ATP5F1A P1 UP	PerturbSeq_ReplogleK562			Art	PerturbSeq_ReplogleK562.653 ATP5F1A P1 UP		0.052438637	2.78E-05	0.232448562	7.231055866	0.000267514	0.052438637	0.006342979	0.001549431	0.232448562	3.65E-05	8.04E-06	2.76E-05	0.784730053	4.30E-06	5.85E-05	1.76E-06	2.04E-05	0.034140275	276868	0.052438637	1.87E-05	188391	2.78E-05	3.76E-12	199789	0.232448562	0.000279649	172000	7.231055866	0.316721216	30920	0.000267514	3.94E-10	197749	0.052438637	1.57E-05	182456	0.006342979	2.19E-07	184015	0.001549431	1.19E-08	199731	0.232448562	0.000315731	165637	-0.97891835	-0.999958842	-0.92884964	13.05474263	-0.999738436	-0.97891835	-0.996354486	-0.998875326	-0.92884964
DOWN	5426 NAA20 P1P2 DOWN	PerturbSeq_ReplogleK562			Art	PerturbSeq_ReplogleK562.5426 NAA20 P1P2 DOWN		0.032451593	0	0.032451593	1.068307957	0.282812781	0.032451593	0	1.068307957	10.79401628	3.65E-05	0	2.76E-05	0.139579346	4.30E-06	5.85E-05	0	2.04E-05	0.716122274	307393	0.032451593	7.15E-06	191930				0.032451593	5.45E-06	194581	1.068307957	0.006913001	126746	0.282812781	0.000440548	153800	0.032451593	6.02E-06	187016				1.068307957	0.005665471	110042	10.79401628	0.680816223	13508	-0.976886381	-1	-0.976886381	-0.768678739	-0.903715952	-0.976886381	-1	-0.768678739	3.322992168
DOWN	8874 THAP2 P1 UP	PerturbSeq_ReplogleK562			Art	PerturbSeq_ReplogleK562.8874 THAP2 P1 UP		0.032451593	0.032451593	5.848189828	2.776235729	0.282812781	0	0.282812781	2.776235729	2.776235729	3.65E-05	8.04E-06	0.220087362	0.272395639	4.30E-06	0	1.76E-06	0.013425215	0.246047765	307389	0.032451593	7.15E-06	191929	0.032451593	5.13E-06	187912	5.848189828	0.177011806	35768	2.776235729	0.046685971	82398	0.282812781	0.000440548	153799				0.282812781	0.000434759	124158	2.776235729	0.038260955	61534	2.776235729	0.045037724	67464	-0.966339132	-0.966339132	0.600062414	-0.37502438	-0.859779436	-1	-0.859779436	-0.37502438	-0.37502438
DOWN	9380 TTC1 P1P2 DOWN	PerturbSeq_ReplogleK562			Art	PerturbSeq_ReplogleK562.9380 TTC1 P1P2 DOWN		0.02786541	0.02786541	0.945369353	0.02786541	0.945369353	2.475005241	0.02786541	0.247321842	16.36416066	3.65E-05	8.04E-06	0.004191587	0.023551832	4.30E-06	0.147609137	1.76E-06	2.04E-05	0.992188407	309415	0.02786541	5.27E-06	192852	0.02786541	3.78E-06	190147	0.945369353	0.004625539	127777	0.02786541	4.70E-06	195161	0.945369353	0.004922641	108440	2.475005241	0.035045665	74543	0.02786541	4.22E-06	172619	0.247321842	0.000303646	164216	16.36416066	1.564772583	5232	-0.984053737	-0.984053737	-0.834879069	-0.984053737	-0.834879069	-0.690690737	-0.984053737	-0.932220077	2.233010197
DOWN	666 ATP5MG P1P2 UP	PerturbSeq_ReplogleK562			Art	PerturbSeq_ReplogleK562.666 ATP5MG P1P2 UP		0.02786541	0.247321842	5.236682808	16.36416066	0.02786541	5.236682808	0.247321842	0.945369353	16.36416066	3.65E-05	8.04E-06	0.19328465	0.966639767	4.30E-06	0.337615223	1.76E-06	2.04E-05	0.992188407	309414	0.02786541	5.27E-06	192851	0.247321842	0.000297698	152802	5.236682808	0.141929231	41260	16.36416066	1.622038624	6162	0.02786541	4.28E-06	189552	5.236682808	0.156889759	42990	0.247321842	0.000332488	128530	0.945369353	0.004436558	116869	16.36416066	1.564772583	5231	-0.984053737	-0.932220077	-0.501652863	0	-0.984053737	-0.501652863	-0.932220077	-0.834879069	0
DOWN	2765 ETV5 P1P2 DOWN	PerturbSeq_ReplogleK562			Art	PerturbSeq_ReplogleK562.2765 ETV5 P1P2 DOWN		0.037783277	0.133581635	0.037783277	0.762644451	0.35192596	1.442068954	0.35192596	0.133581635	5.908604803	3.65E-05	8.04E-06	2.76E-05	0.125920737	4.30E-06	0.083310439	1.76E-06	2.04E-05	0.551989827	296099	0.037783277	9.70E-06	190913	0.133581635	8.68E-05	168035	0.037783277	7.39E-06	193604	0.762644451	0.003523043	139988	0.35192596	0.000682178	146162	1.442068954	0.011897456	98756	0.35192596	0.000673215	115765	0.133581635	8.86E-05	176582	5.908604803	0.204001633	31913	-0.975344955	-0.935893812	-0.975344955	-0.765648931	-0.867559904	-0.627978458	-0.867559904	-0.935893812	1.688016385
DOWN	4969 MEIS3 P1 UP	PerturbSeq_ReplogleK562			Art	PerturbSeq_ReplogleK562.4969 MEIS3 P1 UP		0.037783277	0.762644451	0.037783277	0.133581635	0.133581635	2.470280465	5.908604803	0.762644451	2.470280465	3.65E-05	8.04E-06	2.76E-05	0.049364266	4.30E-06	0.194472466	1.76E-06	2.04E-05	0.271304739	296023	0.037783277	9.70E-06	190912	0.762644451	0.002830704	108353	0.037783277	7.39E-06	193603	0.133581635	0.000108085	182639	0.133581635	9.83E-05	171135	2.470280465	0.034911989	74793	5.908604803	0.189767071	16322	0.762644451	0.00288727	125402	2.470280465	0.035657943	72261	-0.975344955	-0.765648931	-0.975344955	-0.935893812	-0.935893812	-0.45406696	0.83172647	-0.765648931	-0.45406696
DOWN	2974 FARSB P1P2 UP	PerturbSeq_ReplogleK562			Art	PerturbSeq_ReplogleK562.2974 FARSB P1P2 UP		0.047927217	1.91E-05	0.047927217	6.175665447	1.91E-05	0.183518995	0.000657368	0.007890324	0.3167747	3.65E-05	8.04E-06	2.76E-05	0.705567855	4.30E-06	5.85E-05	1.76E-06	2.04E-05	0.045162588	278511	0.047927217	1.56E-05	189169	1.91E-05	1.78E-12	199831	0.047927217	1.19E-05	192007	6.175665447	0.231015566	38362	1.91E-05	2.01E-12	198158	0.183518995	0.000192683	164235	0.000657368	2.35E-09	190950	0.007890324	3.09E-07	197799	0.3167747	0.000586361	159131	-0.979833816	-0.999974628	-0.979833816	9.26655356	-0.999974628	-0.937901316	-0.999485043	-0.995658306	-0.90259633
DOWN	7751 SEC61A1 P1 UP	PerturbSeq_ReplogleK562			Art	PerturbSeq_ReplogleK562.7751 SEC61A1 P1 UP		0.0476425	0.854823619	0.854823619	5.115123387	0.449766166	0.628667392	0.081995777	0.854823619	1.879899995	3.65E-05	8.04E-06	0.004191587	0.663234904	4.30E-06	0.033311443	1.76E-06	2.04E-05	0.249749919	278525	0.0476425	1.54E-05	189180	0.854823619	0.00355634	103897	0.854823619	0.00378192	131587	5.115123387	0.158484192	49022	0.449766166	0.001114214	137657	0.628667392	0.002261122	130375	0.081995777	3.65E-05	156335	0.854823619	0.003627406	121164	1.879899995	0.020650627	87386	-0.980356885	-0.764161478	-0.764161478	1.217020603	-0.862561527	-0.817649358	-0.968355308	-0.764161478	-0.548944201
DOWN	3767 HIST1H2BK P1P2 UP	PerturbSeq_ReplogleK562			Art	PerturbSeq_ReplogleK562.3767 HIST1H2BK P1P2 UP		0.023979686	0.023979686	2.212433146	2.212433146	2.212433146	8.724118908	2.212433146	0.838603553	2.212433146	3.65E-05	8.04E-06	0.045553459	0.228946906	4.30E-06	0.5164994	1.76E-06	2.04E-05	0.196491909	310853	0.023979686	3.91E-06	193515	0.023979686	2.80E-06	191046	2.212433146	0.025333758	84797	2.212433146	0.029649272	93095	2.212433146	0.026960964	66217	8.724118908	0.435436881	23153	2.212433146	0.026606716	42945	0.838603553	0.003491054	121784	2.212433146	0.028602505	77448	-0.979327566	-0.979327566	-0.58109435	-0.58109435	-0.58109435	1.387172383	-0.58109435	-0.778543548	-0.58109435
DOWN	3343 GFI1B P1P2 DOWN	PerturbSeq_ReplogleK562			Art	PerturbSeq_ReplogleK562.3343 GFI1B P1P2 DOWN		0.023979686	0.838603553	0.023979686	0.023979686	0.023979686	4.703299443	0.216761011	0.838603553	8.724118908	3.65E-05	8.04E-06	2.76E-05	0.021202041	4.30E-06	0.312744997	1.76E-06	2.04E-05	0.617669144	310921	0.023979686	3.91E-06	193514	0.838603553	0.003422659	104540	0.023979686	2.98E-06	196010	0.023979686	3.48E-06	195741	0.023979686	3.17E-06	190324	4.703299443	0.126557334	47098	0.216761011	0.000255396	131840	0.838603553	0.003491054	121783	8.724118908	0.444740737	18965	-0.979327566	-0.778543548	-0.979327566	-0.979327566	-0.979327566	-0.320337201	-0.910354385	-0.778543548	0.471317839
DOWN	109 ACTR10 P1P2 UP	PerturbSeq_ReplogleK562			Art	PerturbSeq_ReplogleK562.109 ACTR10 P1P2 UP		0.023979686	4.703299443	0.023979686	8.724118908	0.023979686	4.703299443	8.724118908	0.838603553	2.212433146	3.65E-05	0.038354486	2.76E-05	0.607959196	4.30E-06	0.312744997	1.76E-06	2.04E-05	0.196491909	310805	0.023979686	3.91E-06	193513	4.703299443	0.107660292	28282	0.023979686	2.98E-06	196009	8.724118908	0.46101693	24280	0.023979686	3.17E-06	190323	4.703299443	0.126557334	47097	8.724118908	0.413708191	10124	0.838603553	0.003491054	121782	2.212433146	0.028602505	77447	-0.979327566	-0.320337201	-0.979327566	0	-0.979327566	-0.320337201	0	-0.778543548	-0.58109435
DOWN	9172 TONSL P1P2 UP	PerturbSeq_ReplogleK562			Art	PerturbSeq_ReplogleK562.9172 TONSL P1P2 UP		0.041617914	0.261203894	9.099807215	2.406165761	1.807238662	5.011923208	2.406165761	0.083292323	1.321911824	3.65E-05	8.04E-06	0.746491539	0.334809773	4.30E-06	0.507484382	1.76E-06	2.04E-05	0.146225696	294099	0.041617914	1.18E-05	190158	0.261203894	0.000332055	151397	9.099807215	0.428571903	19404	2.406165761	0.035069115	88508	1.807238662	0.017989791	77909	5.011923208	0.143711286	45047	2.406165761	0.031470385	39632	0.083292323	3.44E-05	184289	1.321911824	0.010211011	102903	-0.987074963	-0.939048593	0.557386271	-0.634013897	-0.707445301	-0.357898539	-0.634013897	-0.976666201	-0.771564474
DOWN	2606 ELP4 P1P2 UP	PerturbSeq_ReplogleK562			Art	PerturbSeq_ReplogleK562.2606 ELP4 P1P2 UP		0.028095201	0.002306051	8.885287389	3.53530826	0.028095201	0.13557211	0.002306051	0.992763603	0.002306051	3.65E-05	8.04E-06	0.481137501	0.369563506	4.30E-06	5.85E-05	1.76E-06	2.04E-05	0.001301826	308837	0.028095201	5.36E-06	192770	0.002306051	2.59E-08	198166	8.885287389	0.408603677	20062	3.53530826	0.075705651	68393	0.028095201	4.35E-06	189420	0.13557211	0.000105153	169967	0.002306051	2.89E-08	188159	0.992763603	0.004892545	113101	0.002306051	3.11E-08	198923	-0.98277451	-0.997101687	0.844130925	-0.457739151	-0.98277451	-0.945967748	-0.997101687	-0.774721423	-0.997101687
DOWN	2748 ESYT2 P1P2 DOWN	PerturbSeq_ReplogleK562			Art	PerturbSeq_ReplogleK562.2748 ESYT2 P1P2 DOWN		0.020677074	0.020677074	7.880174721	0.190354826	0.020677074	0.745519821	0.020677074	0.190354826	4.23575582	3.65E-05	8.04E-06	0.33066748	0.063878529	4.30E-06	0.04005669	1.76E-06	2.04E-05	0.347423288	318308	0.020677074	2.90E-06	194107	0.020677074	2.08E-06	191860	7.880174721	0.321388998	23680	0.190354826	0.000219483	176125	0.020677074	2.35E-06	190987	0.745519821	0.003179805	123702	0.020677074	2.32E-06	175264	0.190354826	0.000179875	169429	4.23575582	0.104839657	46553	-0.980453591	-0.980453591	0.479034812	-0.913535671	-0.980453591	-0.783393904	-0.980453591	-0.913535671	-0.323883392
DOWN	5371 MYCL P1P2 UP	PerturbSeq_ReplogleK562			Art	PerturbSeq_ReplogleK562.5371 MYCL P1P2 UP		0.020677074	0	0.190354826	7.880174721	1.982545722	13.345397	0	0.190354826	1.982545722	3.65E-05	0	2.76E-05	0.571613202	4.30E-06	0.769705004	0	2.04E-05	0.176407164	318302	0.020677074	2.90E-06	194106				0.190354826	0.000187537	175201	7.880174721	0.376136445	27985	1.982545722	0.021649184	73901	13.345397	1.018931652	12524				0.190354826	0.000179875	169428	1.982545722	0.022967313	84802	-0.985853486	-1	-0.937422325	-0.276260213	-0.700530008	0.381712071	-1	-0.937422325	-0.700530008
DOWN	7248 RFC4 P1P2 UP	PerturbSeq_ReplogleK562			Art	PerturbSeq_ReplogleK562.7248 RFC4 P1P2 UP		0.020677074	0.190354826	0.190354826	0.745519821	1.982545722	7.880174721	0.190354826	0	0.190354826	3.65E-05	8.04E-06	2.76E-05	0.123479771	4.30E-06	0.475722919	1.76E-06	0	0.031201524	318300	0.020677074	2.90E-06	194105	0.190354826	0.000176351	158985	0.190354826	0.000187537	175200	0.745519821	0.003366605	140515	1.982545722	0.021649184	73900	7.880174721	0.355266086	26385	0.190354826	0.00019696	135234				0.190354826	0.000211734	169436	-0.980453591	-0.913535671	-0.913535671	-0.783393904	-0.586218697	1.416735589	-0.913535671	-1	-0.913535671
DOWN	4926 MEAF6 P1P2 DOWN	PerturbSeq_ReplogleK562			Art	PerturbSeq_ReplogleK562.4926 MEAF6 P1P2 DOWN		0.017862017	0.167467332	3.824089206	1.780467859	0.664076915	0.017862017	0.017862017	0.017862017	12.10862131	3.65E-05	8.04E-06	0.127058682	0.197592964	4.30E-06	5.85E-05	1.76E-06	2.04E-05	0.816363965	331194	0.017862017	2.17E-06	194764	0.167467332	0.000136493	163638	3.824089206	0.075685963	57184	1.780467859	0.019201802	105524	0.664076915	0.002429024	123070	0.017862017	1.83E-06	190560	0.017862017	1.73E-06	176948	0.017862017	1.58E-06	195176	12.10862131	0.856748105	11477	-0.986679247	-0.939901106	-0.515209825	-0.705425501	-0.847317738	-0.986679247	-0.986679247	-0.986679247	1.062748073
DOWN	2654 ENY2 P1P2 UP	PerturbSeq_ReplogleK562			Art	PerturbSeq_ReplogleK562.2654 ENY2 P1P2 UP		0.021145654	0.07966831	0.221014136	4.238524358	0.221014136	0.498934462	0.498934462	0.221014136	0.974111399	3.65E-05	8.04E-06	2.76E-05	0.447248825	4.30E-06	0.023095055	1.76E-06	2.04E-05	0.105421677	315609	0.021145654	3.04E-06	194037	0.07966831	3.09E-05	178190	0.221014136	0.000252813	172645	4.238524358	0.108818589	58248	0.221014136	0.000269051	159343	0.498934462	0.001424194	138619	0.498934462	0.001353125	102443	0.221014136	0.000242484	166154	0.974111399	0.005544738	115597	-0.981057894	-0.947411807	-0.885364876	1.874868152	-0.885364876	-0.78824624	-0.78824624	-0.885364876	-0.652157961
DOWN	572 ASCC3 P1P2 UP	PerturbSeq_ReplogleK562			Art	PerturbSeq_ReplogleK562.572 ASCC3 P1P2 UP		0.021877028	5.853283135	0.372637606	4.207045405	2.914685195	0.372637606	3.51E-05	4.207045405	1.207443195	3.65E-05	0.124891913	2.76E-05	0.463372971	4.30E-06	0.01319583	1.76E-06	0.07642061	0.118301735	312943	0.021877028	3.25E-06	193947	5.853283135	0.166743672	22125	0.372637606	0.000718675	160209	4.207045405	0.107208229	58634	2.914685195	0.046792734	54620	0.372637606	0.00079443	147011	3.51E-05	6.71E-12	194086	4.207045405	0.08786128	40360	1.207443195	0.008519168	106657	-0.986074984	0.263816779	-0.870250628	-0.208746065	-0.39243591	-0.870250628	-0.999906713	-0.208746065	-0.682702087
DOWN	1129 SPOUT1 P1P2 DOWN	PerturbSeq_ReplogleK562			Art	PerturbSeq_ReplogleK562.1129 SPOUT1 P1P2 DOWN		0.013395314	0.130237231	0.130237231	0.013395314	0.529656754	0.130237231	0	0.130237231	5.897515003	3.65E-05	8.04E-06	2.76E-05	0.014353323	4.30E-06	5.85E-05	0	2.04E-05	0.459743617	368695	0.013395314	1.22E-06	195510	0.130237231	8.26E-05	168434	0.130237231	8.78E-05	181483	0.013395314	1.09E-06	197225	0.529656754	0.001545198	132909	0.130237231	9.70E-05	170477				0.130237231	8.42E-05	176842	5.897515003	0.203236575	32018	-0.983486835	-0.922535785	-0.922535785	-0.983486835	-0.797589343	-0.922535785	-1	-0.922535785	3.940451337
DOWN	1808 COX15 P1P2 DOWN	PerturbSeq_ReplogleK562			Art	PerturbSeq_ReplogleK562.1808 COX15 P1P2 DOWN		0.013395314	0	0.130237231	0	0.130237231	0.130237231	0.013395314	0.013395314	15.9558325	3.65E-05	0	2.76E-05	0	4.30E-06	5.85E-05	1.76E-06	2.04E-05	1.043750173	368693	0.013395314	1.22E-06	195509				0.130237231	8.78E-05	181482				0.130237231	9.34E-05	171485	0.130237231	9.70E-05	170476	0.013395314	9.75E-07	178844	0.013395314	8.91E-07	195948	15.9558325	1.487656608	5674	-0.99111226	-1	-0.958307096	-1	-0.958307096	-0.958307096	-0.99111226	-0.99111226	22.98489686
DOWN	1709 CNIH4 P1P2 UP	PerturbSeq_ReplogleK562			Art	PerturbSeq_ReplogleK562.1709 CNIH4 P1P2 UP		0.013395314	0.529656754	1.444383175	0.529656754	0.529656754	3.137204923	5.897515003	0.013395314	0.529656754	3.65E-05	8.04E-06	0.011041817	0.105853376	4.30E-06	0.21002121	1.76E-06	2.04E-05	0.067318017	368684	0.013395314	1.22E-06	195508	0.529656754	0.001365335	125582	1.444383175	0.010797523	107135	0.529656754	0.001699271	153374	0.529656754	0.001545198	132908	3.137204923	0.056307706	64500	5.897515003	0.189055395	16375	0.013395314	8.91E-07	195947	0.529656754	0.001639279	141728	-0.983486835	-0.797589343	-0.601571463	-0.797589343	-0.797589343	-0.334687393	0.503052835	-0.983486835	-0.797589343
DOWN	701 ATXN1L P1P2 UP	PerturbSeq_ReplogleK562			Art	PerturbSeq_ReplogleK562.701 ATXN1L P1P2 UP		0.013395314	0	0.529656754	3.137204923	5.897515003	1.444383175	0.130237231	0.130237231	0.013395314	3.65E-05	0	2.76E-05	0.313079064	0.036608479	0.073691969	1.76E-06	2.04E-05	0.002254981	368682	0.013395314	1.22E-06	195507				0.529656754	0.001451939	150065	3.137204923	0.059615542	75212	5.897515003	0.191572521	24296	1.444383175	0.011935673	98524	0.130237231	9.22E-05	145170	0.130237231	8.42E-05	176841	0.013395314	1.05E-06	195791	-0.983486835	-1	-0.797589343	-0.334687393	0.503052835	-0.601571463	-0.922535785	-0.922535785	-0.983486835
DOWN	4903 MCM6 P1P2 UP	PerturbSeq_ReplogleK562			Art	PerturbSeq_ReplogleK562.4903 MCM6 P1P2 UP		0.016004004	0.268136991	0.661327513	2.477695765	0.268136991	18.43107944	0.0825093	0.268136991	0.0825093	3.65E-05	8.04E-06	2.76E-05	0.290871214	4.30E-06	1.307283059	1.76E-06	2.04E-05	0.012028436	350957	0.016004004	1.74E-06	195027	0.268136991	0.000349916	150632	0.661327513	0.002263563	142070	2.477695765	0.037185162	87229	0.268136991	0.000396012	155559	18.43107944	1.943495771	4583	0.0825093	3.70E-05	156135	0.268136991	0.000356908	162634	0.0825093	3.98E-05	184767	-0.993305697	-0.946418484	-0.896738412	-0.736807455	-0.946418484	2.799499712	-0.977504199	-0.946418484	-0.977504199
DOWN	4888 MBTPS2 P1P2 UP	PerturbSeq_ReplogleK562			Art	PerturbSeq_ReplogleK562.4888 MBTPS2 P1P2 UP		0.011625892	2.849672739	9.185327272	9.185327272	1.304276988	2.849672739	2.849672739	9.185327272	1.304276988	3.65E-05	0.001790799	0.440696919	0.669810187	4.30E-06	0.194472466	1.76E-06	0.198259714	0.114637191	370140	0.011625892	9.18E-07	195923	2.849672739	0.039522124	47359	9.185327272	0.436665199	18951	9.185327272	0.511049528	22310	1.304276988	0.009369896	93583	2.849672739	0.046459233	69446	2.849672739	0.044140876	35306	9.185327272	0.418824809	14846	1.304276988	0.00994039	103920	-0.988888052	-0.528941963	0	0	-0.719978427	-0.528941963	-0.528941963	0	-0.719978427
DOWN	663 ATP5ME P1P2 UP	PerturbSeq_ReplogleK562			Art	PerturbSeq_ReplogleK562.663 ATP5ME P1P2 UP		0.011625892	0	0.115094255	9.185327272	0	0.011625892	0	0.011625892	0.474106752	3.65E-05	0	2.76E-05	0.669810187	0	5.85E-05	0	2.04E-05	0.067318017	370139	0.011625892	9.18E-07	195922				0.115094255	6.86E-05	183471	9.185327272	0.511049528	22309				0.011625892	7.73E-07	192271				0.011625892	6.71E-07	196561	0.474106752	0.001313458	144959	-0.988888052	-1	-0.946859846	6.101130669	-1	-0.988888052	-1	-0.988888052	-0.859177355
DOWN	9302 TRMT10C P1P2 UP	PerturbSeq_ReplogleK562			Art	PerturbSeq_ReplogleK562.9302 TRMT10C P1P2 UP		0.010103658	0	0.101838726	8.41412457	0	1.179539661	0.010103658	0	0.101838726	3.65E-05	0	2.76E-05	0.630244801	0	0.067219462	1.76E-06	0	0.015345075	373606	0.010103658	6.93E-07	196557				0.101838726	5.37E-05	185190	8.41412457	0.428836356	25051				1.179539661	0.007959892	106402	0.010103658	5.55E-07	181426				0.101838726	6.06E-05	181585	-0.98954221	-1	-0.949024404	2.633411534	-1	-0.724776566	-0.98954221	-1	-0.949024404
DOWN	261 ALDOA P1P2 DOWN	PerturbSeq_ReplogleK562			Art	PerturbSeq_ReplogleK562.261 ALDOA P1P2 DOWN		0.010103658	1.179539661	0.424953649	0.424953649	0.101838726	0.010103658	0.101838726	0.101838726	4.913356496	3.65E-05	8.04E-06	2.76E-05	0.095441812	4.30E-06	5.85E-05	1.76E-06	2.04E-05	0.414864107	373525	0.010103658	6.93E-07	196556	1.179539661	0.006771352	88151	0.424953649	0.000934636	157379	0.424953649	0.001093848	159813	0.101838726	5.71E-05	175949	0.010103658	5.84E-07	193162	0.101838726	5.64E-05	151322	0.101838726	5.15E-05	181043	4.913356496	0.141065337	40428	-0.985248084	-0.61176568	-0.806739394	-0.806739394	-0.928093056	-0.985248084	-0.928093056	-0.928093056	1.575764037
DOWN	6947 PUF60 P1P2 UP	PerturbSeq_ReplogleK562			Art	PerturbSeq_ReplogleK562.6947 PUF60 P1P2 UP		0.010103658	0.424953649	8.41412457	0.424953649	2.592873584	1.179539661	0.010103658	0.101838726	4.913356496	3.65E-05	8.04E-06	0.395473343	0.095441812	4.30E-06	0.067219462	1.76E-06	2.04E-05	0.414864107	373523	0.010103658	6.93E-07	196555	0.424953649	0.000878888	134417	8.41412457	0.366418326	21091	0.424953649	0.001093848	159812	2.592873584	0.037030348	59057	1.179539661	0.007959892	106401	0.010103658	5.55E-07	181425	0.101838726	5.15E-05	181042	4.913356496	0.141065337	40427	-0.98954221	-0.862995503	0.410615057	-0.862995503	-0.53354675	-0.724776566	-0.98954221	-0.949024404	-0.291089376
DOWN	8124 PRELID3B P1P2 UP	PerturbSeq_ReplogleK562			Art	PerturbSeq_ReplogleK562.8124 PRELID3B P1P2 UP		0.019053999	0.078871434	0.572381245	3.485028149	0.008034955	0.040588015	0.008034955	0.008034955	0.378206005	3.65E-05	8.04E-06	2.76E-05	0.450127479	4.30E-06	5.85E-05	1.76E-06	2.04E-05	0.054118228	328469	0.019053999	2.47E-06	194540	0.078871434	3.03E-05	178388	0.572381245	0.001695626	146869	3.485028149	0.073567552	69235	0.008034955	3.56E-07	194629	0.040588015	9.42E-06	184764	0.008034955	3.51E-07	182956	0.008034955	3.20E-07	197787	0.378206005	0.000835835	152329	-0.986852694	-0.95529548	-0.763697712	3.23186761	-0.993795855	-0.97472178	-0.993795855	-0.993795855	-0.832217244
DOWN	697 ATRIP P1P2 UP	PerturbSeq_ReplogleK562			Art	PerturbSeq_ReplogleK562.697 ATRIP P1P2 UP		0.015480872	0.004139676	8.314616218	2.584550806	0.428322895	0.015480872	0.735271593	0.735271593	1.177688956	3.65E-05	8.04E-06	0.586817872	0.336610988	4.30E-06	5.85E-05	1.76E-06	2.04E-05	0.118240293	363496	0.015480872	1.63E-06	195108	0.004139676	8.34E-08	197213	8.314616218	0.357802794	21565	2.584550806	0.040461676	85536	0.428322895	0.001010503	140815	0.015480872	1.37E-06	191032	0.735271593	0.002938641	85649	0.735271593	0.002683729	126595	1.177688956	0.008104476	107674	-0.992658961	-0.997517857	1.336299226	-0.571972636	-0.892360886	-0.992658961	-0.835704415	-0.835704415	-0.763683546
DOWN	5251 MRPS21 P1P2 UP	PerturbSeq_ReplogleK562			Art	PerturbSeq_ReplogleK562.5251 MRPS21 P1P2 UP		0.00879162	0	0.090212631	7.722298497	0.00879162	0.090212631	0	0	0.090212631	3.65E-05	0	2.76E-05	0.593842946	4.30E-06	5.85E-05	0	0	0.014277987	374750	0.00879162	5.25E-07	196828				0.090212631	4.21E-05	186135	7.722298497	0.361215927	28828	0.00879162	4.26E-07	194408	0.090212631	4.66E-05	175985							0.090212631	4.76E-05	182684	-0.990158813	-1	-0.951113812	19.4556757	-0.990158813	-0.951113812	-1	-1	-0.951113812
DOWN	2567 EIF4E P1P2 DOWN	PerturbSeq_ReplogleK562			Art	PerturbSeq_ReplogleK562.2567 EIF4E P1P2 DOWN		0.014285894	0.102200583	7.99E-05	0.102200583	0.041979158	1.123129111	0.000711952	0.041979158	18.96474322	3.65E-05	8.04E-06	2.76E-05	0.040179038	4.30E-06	0.067219462	1.76E-06	2.04E-05	1.789666318	367974	0.014285894	1.39E-06	195426	0.102200583	5.08E-05	173483	7.99E-05	3.30E-11	201448	0.102200583	6.33E-05	186167	0.041979158	9.71E-06	186159	1.123129111	0.007216746	108137	0.000711952	2.76E-09	190833	0.041979158	8.75E-06	190110	18.96474322	2.101636934	2559	-0.996135717	-0.980704438	-0.99994412	-0.980704438	-0.990645393	-0.871345334	-0.99967169	-0.990645393	6.772745712
DOWN	3372 GINS4 P1P2 DOWN	PerturbSeq_ReplogleK562			Art	PerturbSeq_ReplogleK562.3372 GINS4 P1P2 DOWN		0.009190548	0.444978631	0.173211042	2.981926715	0.945601724	0.050573208	0.173211042	0.050573208	4.70162853	3.65E-05	8.04E-06	2.76E-05	0.339554662	4.30E-06	5.85E-05	1.76E-06	2.04E-05	0.44466513	374331	0.009190548	5.74E-07	196755	0.444978631	0.000963671	131049	0.173211042	0.000155278	177864	2.981926715	0.053860162	79240	0.945601724	0.004925061	108262	0.050573208	1.46E-05	182951	0.173211042	0.000163081	139206	0.050573208	1.27E-05	188824	4.70162853	0.129169621	42089	-0.989764321	-0.813739697	-0.907431461	-0.269864821	-0.677207941	-0.96320721	-0.907431461	-0.96320721	0.369609394
DOWN	6541 POLR2B P1P2 DOWN	PerturbSeq_ReplogleK562			Art	PerturbSeq_ReplogleK562.6541 POLR2B P1P2 DOWN		0.006679108	0.006679108	0	6.53777327	0	0.006679108	0	0.308140873	0.071006891	3.65E-05	8.04E-06	0	0.537836658	0	5.85E-05	0	2.04E-05	0.011140014	376620	0.006679108	3.03E-07	197226	0.006679108	2.17E-07	196244				6.53777327	0.258900824	36159				0.006679108	2.55E-07	194287				0.308140873	0.000471348	158902	0.071006891	2.95E-05	186385	-0.991287194	-0.991287194	-1	6.938608361	-1	-0.991287194	-1	-0.874033338	-0.955073393
DOWN	5476 NBAS P1P2 DOWN	PerturbSeq_ReplogleK562			Art	PerturbSeq_ReplogleK562.5476 NBAS P1P2 DOWN		0.006679108	0.879285966	0.308140873	0.071006891	0.879285966	0.071006891	0.071006891	0.879285966	32.22440931	3.65E-05	8.04E-06	2.76E-05	0.036395636	4.30E-06	5.85E-05	1.76E-06	2.04E-05	1.851872663	376619	0.006679108	3.03E-07	197225	0.879285966	0.003762795	102809	0.308140873	0.000491426	166429	0.071006891	3.05E-05	189871	0.879285966	0.004258488	111566	0.071006891	2.88E-05	179821	0.071006891	2.74E-05	158799	0.879285966	0.003837986	120136	24.04544945	3.378543826	878	-0.996752019	-0.902697673	-0.953041836	-0.983252148	-0.902697673	-0.983252148	-0.983252148	-0.902697673	9.277246505
DOWN	4693 LSM4 P1P2 UP	PerturbSeq_ReplogleK562			Art	PerturbSeq_ReplogleK562.4693 LSM4 P1P2 UP		0.005830607	1.802647916	0.063082414	0.063082414	0.063082414	3.477871359	0.27738392	1.802647916	9.679637729	3.65E-05	8.04E-06	2.76E-05	0.034240255	4.30E-06	0.250824324	1.76E-06	2.04E-05	0.749291944	377713	0.005830607	2.31E-07	197418	1.802647916	0.015815106	68897	0.063082414	2.06E-05	190150	0.063082414	2.41E-05	190524	0.063082414	2.19E-05	182330	3.477871359	0.069200477	59952	0.27738392	0.000418228	124751	1.802647916	0.016131136	84867	9.679637729	0.54749728	16395	-0.993952897	-0.669553224	-0.968239945	-0.968239945	-0.968239945	-0.486145075	-0.909685727	-0.669553224	0.946074567
DOWN	699 ATR P1P2 UP	PerturbSeq_ReplogleK562			Art	PerturbSeq_ReplogleK562.699 ATR P1P2 UP		0.01233661	0.435464959	11.09810185	7.966561577	0.6437144	0.916923214	0.282079178	2.862254155	1.265252736	3.65E-05	8.04E-06	0.961381956	0.959848404	4.30E-06	0.059703838	1.76E-06	0.049999568	0.142734168	369402	0.01233661	1.03E-06	195795	0.435464959	0.000922904	131774	11.09810185	0.637465557	14018	7.966561577	0.384428482	27685	0.6437144	0.002282346	124465	0.916923214	0.004810032	117554	0.282079178	0.000432507	124514	2.862254155	0.040668628	60001	1.265252736	0.009354452	105207	-0.996299649	-0.921708035	0.277303639	-0.217100798	-0.891847358	-0.855541448	-0.945520113	-0.641628044	-0.812510356
DOWN	3246 GAB2 P1P2 DOWN	PerturbSeq_ReplogleK562			Art	PerturbSeq_ReplogleK562.3246 GAB2 P1P2 DOWN		0.005094697	0.24990997	5.567809581	0.726846721	0.056087804	0.056087804	0	0.726846721	0.24990997	3.65E-05	8.04E-06	0.247602621	0.123479771	4.30E-06	5.85E-05	0	2.04E-05	0.03896777	379087	0.005094697	1.76E-07	197588	0.24990997	0.000303961	152353	5.567809581	0.160445692	37988	0.726846721	0.003200069	141204	0.056087804	1.73E-05	183443	0.056087804	1.80E-05	181916				0.726846721	0.00262258	127001	0.24990997	0.000364948	164209	-0.992288057	-0.881039959	2.972693472	-0.748281611	-0.958751521	-0.958751521	-1	-0.748281611	-0.881039959
DOWN	9482 UBA52 P1 DOWN	PerturbSeq_ReplogleK562			Art	PerturbSeq_ReplogleK562.9482 UBA52 P1 DOWN		0.004455608	0.004455608	0.049906039	5.148204197	0.004455608	0.049906039	0	0.004455608	0.661748995	3.65E-05	8.04E-06	2.76E-05	0.463372971	4.30E-06	5.85E-05	0	2.04E-05	0.077949348	379713	0.004455608	1.35E-07	197739	0.004455608	9.66E-08	197088	0.049906039	1.29E-05	191768	5.148204197	0.160540736	48706	0.004455608	1.09E-07	195653	0.049906039	1.42E-05	183042				0.004455608	9.86E-08	198627	0.661748995	0.002558882	132655	-0.992744959	-0.992744959	-0.960489253	3.046517757	-0.992744959	-0.960489253	-1	-0.992744959	-0.752873938
DOWN	8546 STT3B P1P2 UP	PerturbSeq_ReplogleK562			Art	PerturbSeq_ReplogleK562.8546 STT3B P1P2 UP		0.00592161	1.34996382	3.705728459	5.584612816	0.00592161	0.325572731	0.325572731	0.122532569	0.710249806	3.65E-05	8.04E-06	0.183996002	0.538697204	4.30E-06	0.008740585	1.76E-06	2.04E-05	0.084149781	377506	0.00592161	2.38E-07	197380	1.34996382	0.008869406	82691	3.705728459	0.071073303	58768	5.584612816	0.188912136	43616	0.00592161	1.93E-07	195160	0.325572731	0.000606426	152279	0.325572731	0.000576165	120101	0.122532569	7.45E-05	178345	0.710249806	0.002947718	129468	-0.993768142	-0.632015126	-0.246603204	0.327321811	-0.993768142	-0.870639636	-0.870639636	-0.937937521	-0.769480338
DOWN	9337 TSEN2 P1P2 UP	PerturbSeq_ReplogleK562			Art	PerturbSeq_ReplogleK562.9337 TSEN2 P1P2 UP		0.006642271	0	0.087483198	4.836562075	0	0.215478455	0.000936692	0.006642271	0.028358475	3.65E-05	0	2.76E-05	0.506693071	0	5.85E-05	1.76E-06	2.04E-05	0.00244023	376871	0.006642271	3.00E-07	197281				0.087483198	3.96E-05	186449	4.836562075	0.141692628	51831				0.215478455	0.000265638	161223	0.000936692	4.77E-09	190411	0.006642271	2.19E-07	198081	0.028358475	4.70E-06	193043	-0.993677539	-1	-0.951498792	9.198390339	-1	-0.90194531	-0.99864302	-0.993677539	-0.980051438
DOWN	5898 NUP54 P1P2 DOWN	PerturbSeq_ReplogleK562			Art	PerturbSeq_ReplogleK562.5898 NUP54 P1P2 DOWN		0.003899928	0.602970138	4.765785928	0.602970138	0.602970138	0.003899928	0	0.602970138	2.720079318	3.65E-05	8.04E-06	0.210147518	0.110662471	4.30E-06	5.85E-05	0	2.04E-05	0.271444587	380519	0.003899928	1.03E-07	197880	0.602970138	0.001769465	118787	4.765785928	0.117551554	45386	0.602970138	0.002202243	147950	0.602970138	0.002002565	126488	0.003899928	8.70E-08	195454				0.602970138	0.001804824	134669	2.720079318	0.043234147	68758	-0.993174974	-0.757426617	0.4554597	-0.757426617	-0.757426617	-0.993174974	-1	-0.757426617	-0.312931852
DOWN	7754 SEC62 P1P2 DOWN	PerturbSeq_ReplogleK562			Art	PerturbSeq_ReplogleK562.7754 SEC62 P1P2 DOWN		0.003899928	2.720079318	0.602970138	7.708267586	0.044436208	0.602970138	0.602970138	0.044436208	7.708267586	3.65E-05	0.001790799	2.76E-05	0.625272623	4.30E-06	0.030695763	1.76E-06	2.04E-05	0.633238336	380552	0.003899928	1.03E-07	197879	2.720079318	0.036009197	49489	0.602970138	0.001881702	144281	7.708267586	0.359904508	28911	0.044436208	1.09E-05	185451	0.602970138	0.002080049	131424	0.602970138	0.001976253	94212	0.044436208	9.80E-06	189500	7.708267586	0.347198087	22832	-0.995019139	-0.49858199	-0.822971472	0	-0.972385866	-0.822971472	-0.822971472	-0.972385866	0
DOWN	7887 SH3KBP1 P1P2 UP	PerturbSeq_ReplogleK562			Art	PerturbSeq_ReplogleK562.7887 SH3KBP1 P1P2 UP		0.00603067	0.423390866	0.423390866	11.30666506	0.423390866	2.138492445	0.00603067	0.026010797	0.026010797	3.65E-05	8.04E-06	2.76E-05	1.052325649	4.30E-06	0.165619857	1.76E-06	2.04E-05	0.002254981	377340	0.00603067	2.47E-07	197357	0.423390866	0.000872435	134766	0.423390866	0.000927774	157653	11.30666506	0.774359759	15913	0.423390866	0.000987366	141303	2.138492445	0.0261636	81148	0.00603067	1.98E-07	184146	0.026010797	3.36E-06	193602	0.026010797	3.95E-06	193633	-0.996778261	-0.908652149	-0.908652149	2.244589947	-0.908652149	-0.691794644	-0.996778261	-0.989728736	-0.989728736
DOWN	6215 PELP1 P1P2 DOWN	PerturbSeq_ReplogleK562			Art	PerturbSeq_ReplogleK562.6215 PELP1 P1P2 DOWN		0.004758339	0.616387638	0.278755787	0.004758339	1.183980342	0.028256569	0	0.616387638	10.07061928	3.65E-05	8.04E-06	2.76E-05	0.006314219	4.30E-06	5.85E-05	0	2.04E-05	0.908068045	379445	0.004758339	1.54E-07	197678	0.616387638	0.00184909	118141	0.278755787	0.000402168	168413	0.004758339	1.37E-07	198902	1.183980342	0.007721187	97172	0.028256569	4.57E-06	187888				0.616387638	0.00188604	134146	10.07061928	0.59261974	15288	-0.996542609	-0.861496837	-0.923374954	-0.996542609	-0.776391198	-0.986560198	-1	-0.861496837	3.472095877
DOWN	862 BNIP1 P1P2 UP	PerturbSeq_ReplogleK562			Art	PerturbSeq_ReplogleK562.862 BNIP1 P1P2 UP		0.004758339	4.99548711	17.96827326	23.21522998	0.278755787	2.053158182	0.616387638	2.053158182	3.298091135	3.65E-05	0.047395601	1.042712327	1.713483262	4.30E-06	0.14812887	1.76E-06	0.003800022	0.340684251	379444	0.004758339	1.54E-07	197677	4.99548711	0.121452366	26962	17.96827326	1.670982876	4379	23.21522998	3.264522773	1588	0.278755787	0.000427999	154231	2.053158182	0.0241172	82374	0.616387638	0.002065184	93677	2.053158182	0.020926083	76292	3.298091135	0.063560757	58130	-0.997994072	-0.63954336	-0.151407216	0.178421522	-0.955543265	-0.807040416	-0.919642483	-0.807040416	-0.730032408
DOWN	8314 SP9 P1P2 UP	PerturbSeq_ReplogleK562			Art	PerturbSeq_ReplogleK562.8314 SP9 P1P2 UP		0.003416223	0.549820275	1.275701015	4.416555024	0.549820275	0.549820275	0.549820275	0.549820275	2.511280083	3.65E-05	8.04E-06	0.011041817	0.412882966	4.30E-06	0.027864135	1.76E-06	2.04E-05	0.250789085	381216	0.003416223	7.93E-08	198016	0.549820275	0.001471268	124317	1.275701015	0.008422812	113351	4.416555024	0.118151982	56473	0.549820275	0.001665086	131748	0.549820275	0.001729512	136185	0.549820275	0.001643208	99454	0.549820275	0.001500668	139840	2.511280083	0.036851406	71002	-0.993579605	-0.761938331	-0.57063035	0.462294003	-0.761938331	-0.761938331	-0.761938331	-0.761938331	-0.316142993
DOWN	4624 LONP1 P1P2 UP	PerturbSeq_ReplogleK562			Art	PerturbSeq_ReplogleK562.4624 LONP1 P1P2 UP		0.005897315	6.24E-06	0.005897315	5.701006888	6.24E-06	0.021314797	0.000136046	0.000136046	0.021314797	3.65E-05	8.04E-06	2.76E-05	0.60963018	4.30E-06	5.85E-05	1.76E-06	2.04E-05	0.001948958	377590	0.005897315	2.36E-07	197397	6.24E-06	1.90E-13	200125	0.005897315	1.80E-07	199522	5.701006888	0.196868782	42798	6.24E-06	2.15E-13	198313	0.021314797	2.60E-06	189559	0.000136046	1.01E-10	193161	0.000136046	9.19E-11	200376	0.021314797	2.65E-06	194423	-0.995539407	-0.999980435	-0.995539407	77.46858257	-0.999980435	-0.987256046	-0.999789285	-0.999789285	-0.987256046
DOWN	4557 LETM1 P1P2 UP	PerturbSeq_ReplogleK562			Art	PerturbSeq_ReplogleK562.4557 LETM1 P1P2 UP		0.005398942	0	0.001051837	4.071226596	5.59E-06	0.132869976	0.001051837	0.001051837	0.019681524	3.65E-05	0	2.76E-05	0.463372971	4.30E-06	5.85E-05	1.76E-06	2.04E-05	0.001729919	378612	0.005398942	1.98E-07	197530				0.001051837	5.73E-09	200962	4.071226596	0.100397817	61055	5.59E-06	1.72E-13	198317	0.132869976	0.000101003	170230	0.001051837	6.01E-09	190183	0.001051837	5.49E-09	199916	0.019681524	2.26E-06	194780	-0.994741788	-1	-0.998617991	13.01842879	-0.999977466	-0.928665329	-0.998617991	-0.998617991	-0.984845945
DOWN	3504 GPN3 P1P2 DOWN	PerturbSeq_ReplogleK562			Art	PerturbSeq_ReplogleK562.3504 GPN3 P1P2 DOWN		0.006525622	0.016512032	0.002232439	5.867789576	0.006525622	0.016512032	0.000643148	0.006525622	0.869841194	3.65E-05	8.04E-06	2.76E-05	0.690273891	4.30E-06	5.85E-05	1.76E-06	2.04E-05	0.097838891	376991	0.006525622	2.89E-07	197316	0.016512032	1.33E-06	193025	0.002232439	2.58E-08	200604	5.867789576	0.208556046	41256	0.006525622	2.35E-07	195038	0.016512032	1.56E-06	190866	0.000643148	2.25E-09	191016	0.006525622	2.11E-07	198112	0.869841194	0.004421236	121309	-0.996397876	-0.991959286	-0.998581017	3.43197982	-0.996397876	-0.991959286	-0.999519489	-0.996397876	-0.774367204
DOWN	2929 CCNQ P1P2 UP	PerturbSeq_ReplogleK562			Art	PerturbSeq_ReplogleK562.2929 CCNQ P1P2 UP		0.002627056	0.149908833	0.031482054	9.511682629	0.002627056	0.458069137	0.002627056	0.031482054	0.458069137	3.65E-05	8.04E-06	2.76E-05	0.756155038	4.30E-06	0.021390533	1.76E-06	2.04E-05	0.065288643	384050	0.002627056	4.69E-08	198375	0.149908833	0.000109372	165647	0.031482054	5.13E-06	194859	9.511682629	0.548009925	21038	0.002627056	3.80E-08	196494	0.458069137	0.00120045	140923	0.002627056	3.75E-08	187812	0.031482054	4.92E-06	192537	0.458069137	0.0012261	145736	-0.996897875	-0.943934764	-0.981875847	6.992156731	-0.996897875	-0.874877329	-0.996897875	-0.981875847	-0.874877329
DOWN	8252 SNX29 ENST00000306030.3,ENST00000323433.4 UP	PerturbSeq_ReplogleK562			Art	PerturbSeq_ReplogleK562.8252 SNX29 ENST00000306030.3,ENST00000323433.4 UP		0.002025536	0.122661975	0.122661975	1.839801017	1.839801017	5.395777925	0.914343655	0.025084372	1.839801017	3.65E-05	8.04E-06	2.76E-05	0.217023166	4.30E-06	0.39972912	1.76E-06	2.04E-05	0.184611687	385172	0.002025536	2.79E-08	198534	0.122661975	7.32E-05	170081	0.122661975	7.79E-05	182744	1.839801017	0.020502906	103998	1.839801017	0.018643902	77209	5.395777925	0.166567471	41652	0.914343655	0.00454433	78748	0.025084372	3.12E-06	193750	1.839801017	0.019779052	88017	-0.996398906	-0.930766609	-0.930766609	-0.519580315	-0.519580315	1.081513375	-0.705785836	-0.978232569	-0.519580315
DOWN	2495 EFHD1 P1P2 UP	PerturbSeq_ReplogleK562			Art	PerturbSeq_ReplogleK562.2495 EFHD1 P1P2 UP		0.002025536	0.122661975	0.122661975	0.382499083	0.122661975	5.395777925	1.839801017	0.025084372	12.18234215	3.65E-05	8.04E-06	2.76E-05	0.093876334	4.30E-06	0.39972912	1.76E-06	2.04E-05	0.972176895	385163	0.002025536	2.79E-08	198533	0.122661975	7.32E-05	170080	0.122661975	7.79E-05	182743	0.382499083	0.000886206	161713	0.122661975	8.29E-05	173023	5.395777925	0.166567471	41651	1.839801017	0.018398935	51125	0.025084372	3.12E-06	193749	12.18234215	0.86721213	11368	-0.997886628	-0.95936904	-0.95936904	-0.907344072	-0.95936904	-0.413130584	-0.71805638	-0.987225361	0.703956574
DOWN	6652 PPP1R10 P1P2 DOWN	PerturbSeq_ReplogleK562			Art	PerturbSeq_ReplogleK562.6652 PPP1R10 P1P2 DOWN		0.001780199	0.001780199	0.111026981	7.775867396	0.34978264	0.022405854	0	0.022405854	0.111026981	3.65E-05	8.04E-06	2.76E-05	0.663234904	4.30E-06	5.85E-05	0	2.04E-05	0.015963306	385646	0.001780199	2.15E-08	198616	0.001780199	1.54E-08	198387	0.111026981	6.38E-05	183952	7.775867396	0.366244755	28548	0.34978264	0.000673894	146369	0.022405854	2.87E-06	189313				0.022405854	2.49E-06	194199	0.111026981	7.20E-05	180214	-0.997470426	-0.997470426	-0.949858235	7.651203884	-0.884409151	-0.984451639	-1	-0.984451639	-0.949858235
DOWN	5748 NOP2 P1P2 DOWN	PerturbSeq_ReplogleK562			Art	PerturbSeq_ReplogleK562.5748 NOP2 P1P2 DOWN		0.003170782	0.012159868	0.012159868	4.352211014	0.036285046	0.000585565	6.46E-05	0.012159868	0.631067162	3.65E-05	8.04E-06	2.76E-05	0.492156843	4.30E-06	5.85E-05	1.76E-06	2.04E-05	0.077949348	381599	0.003170782	6.83E-08	198089	0.012159868	7.20E-07	194202	0.012159868	7.65E-07	198072	4.352211014	0.11473439	57210	0.036285046	7.25E-06	187332	0.000585565	1.96E-09	197777	6.46E-05	2.27E-11	193677	0.012159868	7.34E-07	196380	0.631067162	0.002327099	133888	-0.996891157	-0.990567787	-0.990567787	3.327315866	-0.976807676	-0.999226009	-0.999870496	-0.990567787	-0.768909867
DOWN	2120 DDX41 P1P2 UP	PerturbSeq_ReplogleK562			Art	PerturbSeq_ReplogleK562.2120 DDX41 P1P2 UP		0.00156546	0.776874316	0.020021349	1.581333236	0.100533304	0.100533304	0.100533304	0.100533304	15.16044219	3.65E-05	8.04E-06	2.76E-05	0.195544336	4.30E-06	5.85E-05	1.76E-06	2.04E-05	1.161418993	386193	0.00156546	1.66E-08	198677	0.776874316	0.002937324	107740	0.020021349	2.07E-06	196669	1.581333236	0.015146787	110231	0.100533304	5.57E-05	176214	0.100533304	5.78E-05	175072	0.100533304	5.49E-05	151642	0.100533304	5.02E-05	181248	15.16044219	1.34303551	6500	-0.998531455	-0.867495516	-0.990822865	-0.780842584	-0.969994101	-0.969994101	-0.969994101	-0.969994101	3.562930226
DOWN	608 ATF5 P1P2 DOWN	PerturbSeq_ReplogleK562			Art	PerturbSeq_ReplogleK562.608 ATF5 P1P2 DOWN		0.001377363	1.467324941	0.292872064	0.716620994	0.292872064	0.09106245	0.017897246	0.716620994	4.402521039	3.65E-05	8.04E-06	2.76E-05	0.123479771	4.30E-06	5.85E-05	1.76E-06	2.04E-05	0.417659205	386641	0.001377363	1.29E-08	198750	1.467324941	0.010478591	78560	0.292872064	0.000443931	167382	0.716620994	0.003110662	142871	0.292872064	0.000472445	152905	0.09106245	4.74E-05	175846	0.017897246	1.74E-06	176832	0.716620994	0.002549307	128472	4.402521039	0.113257413	45195	-0.997036376	-0.532300368	-0.852979368	-0.71905658	-0.852979368	-0.937597162	-0.981174612	-0.71905658	1.13812441
DOWN	4898 MCM2 P1P2 DOWN	PerturbSeq_ReplogleK562			Art	PerturbSeq_ReplogleK562.4898 MCM2 P1P2 DOWN		0.001067867	1.265294722	2.311956393	0.001067867	1.265294722	0.014315617	0.074780429	0.074780429	12.64521723	3.65E-05	8.04E-06	0.073132216	0.002478808	4.30E-06	5.85E-05	1.76E-06	2.04E-05	1.039081267	387645	0.001067867	7.75E-09	198849	1.265294722	0.007791726	85616	2.311956393	0.02766423	83351	0.001067867	6.91E-09	199763	1.265294722	0.008818171	94854	0.014315617	1.17E-06	191421	0.074780429	3.04E-05	157650	0.074780429	2.78E-05	185297	12.64521723	0.934364537	10795	-0.998820056	-0.791837269	-0.681739366	-0.998820056	-0.791837269	-0.992260034	-0.973634011	-0.973634011	2.14207883
DOWN	6479 PMPCA P1P2 UP	PerturbSeq_ReplogleK562			Art	PerturbSeq_ReplogleK562.6479 PMPCA P1P2 UP		8.75E-06	0	0.027049679	4.789356606	0	0.172362657	0.000187402	0.000187402	0.172362657	3.65E-05	0	2.76E-05	0.52557473	0	5.85E-05	1.76E-06	2.04E-05	0.022752347	396852	8.75E-06	5.20E-13	199403				0.027049679	3.79E-06	195646	4.789356606	0.138940249	52035				0.172362657	0.000169968	166408	0.000187402	1.91E-10	192806	0.000187402	1.74E-10	200336	0.172362657	0.0001736	172558	-0.999969779	-1	-0.982199067	11.65766869	-1	-0.92099651	-0.999680141	-0.999680141	-0.92099651
DOWN	DIENCEPHALON	TISSUES_Experimental_2025			Art	TISSUES_Experimental_2025.DIENCEPHALON		17.04116269	0.188471887	2.448215472	5.415305235	1.162929663	6.758818698	0.00070093	0.255561908	10.04215261	3.590380748	2.78E-06	2.78E-06	1.309772156	2.77E-06	0.993147896	2.56E-06	2.78E-06	2.494491926	3446	17.04116269	1.972607699	5441	0.188471887	0.000172879	159563	2.448215472	0.0310212	79778	5.415305235	0.177631345	45890	1.162929663	0.007449069	98374	6.758818698	0.26135069	31710	0.00070093	2.67E-09	190862	0.255561908	0.000324217	163600	10.04215261	0.589274154	15465	0.589697493	-0.984628843	-0.825445585	-0.638459722	-0.912934092	-0.558341154	-0.999933921	-0.979403751	-0.370949502
DOWN	B-LYMPHOCYTE	TISSUES_Experimental_2025			Art	TISSUES_Experimental_2025.B-LYMPHOCYTE		18.62682592	0.348303314	1.602417707	7.970799971	0.500291383	10.00030492	0.500291383	1.241467919	3.524122785	3.590380748	2.78E-06	2.78E-06	1.86982374	2.77E-06	1.598727745	2.56E-06	2.78E-06	0.810436212	2760	18.62682592	2.356785135	3897	0.348303314	0.000590426	140830	1.602417707	0.013289566	101260	7.970799971	0.38483764	27681	0.500291383	0.001378609	134520	10.00030492	0.572148209	19365	0.500291383	0.001360495	102419	1.241467919	0.007650928	102750	3.524122785	0.072571453	55497	0.693816391	-0.971994471	-0.884302066	-0.514702821	-0.960654924	-0.409617238	-0.960654924	-0.908468463	-0.763789215
DOWN	ADIPOSE TISSUE	TISSUES_Experimental_2025			Art	TISSUES_Experimental_2025.ADIPOSE TISSUE		16.62871752	0.355199557	3.887702274	12.24595004	9.666826308	7.176927807	0.039926607	2.0179634	8.999858049	3.513969661	2.78E-06	0.102549507	2.902616206	1.221922614	1.01911229	2.56E-06	2.78E-06	2.170534827	3736	16.62871752	1.878277648	6012	0.355199557	0.000614038	140092	3.887702274	0.078224953	55434	12.24595004	0.908361437	14149	9.666826308	0.514710392	12149	7.176927807	0.294685803	29280	0.039926607	8.67E-06	167340	2.0179634	0.020214812	76946	8.999858049	0.473298445	18285	0.302431896	-0.970329555	-0.723408529	-0.232205535	-0.375616704	-0.520135586	-0.996364083	-0.848317812	-0.413685847
DOWN	HYPOTHALAMUS	TISSUES_Experimental_2025			Art	TISSUES_Experimental_2025.HYPOTHALAMUS		15.25801472	0.307295014	1.393181465	3.714339377	1.393181465	9.075354174	0.010907326	1.154039246	8.789688744	3.380762046	2.78E-06	2.78E-06	0.94891	2.77E-06	1.598727745	2.56E-06	2.78E-06	2.170534827	4583	15.25801472	1.581387632	7966	0.307295014	0.00045958	146676	1.393181465	0.010045572	108479	3.714339377	0.083567399	66493	1.393181465	0.010690807	89486	9.075354174	0.471204277	22172	0.010907326	6.47E-07	180858	1.154039246	0.006611261	106035	8.789688744	0.451451137	18850	0.580240891	-0.972961073	-0.886477825	-0.717885727	-0.886477825	-0.367185088	-0.99893422	-0.904892638	-0.384958771
DOWN	OTHER SOURCE	TISSUES_Experimental_2025			Art	TISSUES_Experimental_2025.OTHER SOURCE		14.1065562	0.443773114	2.629982519	10.19033436	0.797825816	12.71073928	0.129990312	1.123664548	2.47065341	2.931484494	2.78E-06	2.78E-06	2.456970192	2.77E-06	2.318684321	2.56E-06	2.78E-06	0.517402378	5510	14.1065562	1.351712363	9736	0.443773114	0.000958456	131179	2.629982519	0.035798517	76452	10.19033436	0.62899992	18995	0.797825816	0.003505995	115164	12.71073928	0.924322829	13547	0.129990312	9.18E-05	145387	1.123664548	0.00626782	106847	2.47065341	0.035668711	72257	0.093528611	-0.956807584	-0.774174861	-0.244579758	-0.92503041	-0.085529185	-0.986560201	-0.896814622	-0.786687493
DOWN	HEART VENTRICLE	TISSUES_Experimental_2025			Art	TISSUES_Experimental_2025.HEART VENTRICLE		13.61323879	1.637288838	3.095475206	23.39360423	2.475545578	1.017374004	3.81E-05	2.671991629	8.567955673	2.746042628	2.78E-06	0.010257286	5.077824636	2.77E-06	2.79E-06	2.56E-06	2.78E-06	2.118660598	6085	13.61323879	1.258824549	10582	1.637288838	0.013046707	72336	3.095475206	0.049592268	68064	23.39360423	3.31488143	1538	2.475545578	0.03375491	60898	1.017374004	0.005921658	111986	3.81E-05	7.88E-12	194054	2.671991629	0.0354416	63397	8.567955673	0.428961367	19290	-0.361356111	-0.900475521	-0.82335047	0.565817848	-0.855387915	-0.935578764	-0.999996324	-0.845129553	-0.568995886
DOWN	LEFT VENTRICLE	TISSUES_Experimental_2025			Art	TISSUES_Experimental_2025.LEFT VENTRICLE		13.61323879	1.637288838	3.095475206	23.39360423	2.475545578	1.017374004	3.81E-05	2.671991629	8.567955673	2.746042628	2.78E-06	0.010257286	5.077824636	2.77E-06	2.79E-06	2.56E-06	2.78E-06	2.118660598	6084	13.61323879	1.258824549	10581	1.637288838	0.013046707	72335	3.095475206	0.049592268	68063	23.39360423	3.31488143	1537	2.475545578	0.03375491	60897	1.017374004	0.005921658	111985	3.81E-05	7.88E-12	194053	2.671991629	0.0354416	63396	8.567955673	0.428961367	19289	-0.361356111	-0.900475521	-0.82335047	0.565817848	-0.855387915	-0.935578764	-0.999996324	-0.845129553	-0.568995886
DOWN	EPIDIDYMIS	TISSUES_Experimental_2025			Art	TISSUES_Experimental_2025.EPIDIDYMIS		10.8366635	1.27068216	0.130334458	1.27068216	0.021778377	2.678729327	0.026243495	0.130334458	0.279512332	2.222899116	2.78E-06	2.78E-06	0.247599212	2.77E-06	0.093399132	2.56E-06	2.78E-06	2.75E-06	10145	10.8366635	0.797688727	16999	1.27068216	0.00785822	85479	0.130334458	8.79E-05	181451	1.27068216	0.009780197	120720	0.021778377	2.61E-06	190804	2.678729327	0.041052511	71880	0.026243495	3.74E-06	173237	0.130334458	8.43E-05	176807	0.279512332	0.000456526	161651	2.478040385	-0.855330835	-0.983189776	-0.855330835	-0.996998544	-0.712481774	-0.996405334	-0.983189776	-0.965189209
DOWN	CORPUS CALLOSUM	TISSUES_Experimental_2025			Art	TISSUES_Experimental_2025.CORPUS CALLOSUM		10.2605831	0.144925336	3.109887591	13.92571956	3.944116347	6.258170742	0.634935084	0.934874437	9.296166138	2.222899116	2.78E-06	0.010257286	3.33377837	0.132103307	0.86746048	2.56E-06	2.78E-06	2.26099247	11371	10.2605831	0.715132249	18996	0.144925336	0.000102221	167090	3.109887591	0.050055142	67991	13.92571956	1.17465143	9935	3.944116347	0.085682976	40461	6.258170742	0.224066471	34240	0.634935084	0.002191339	92529	0.934874437	0.004338601	117580	9.296166138	0.5049769	17544	-0.234679821	-0.985568601	-0.738871577	0.306642668	-0.6754621	-0.507125165	-0.940803246	-0.914686049	-0.298573431
DOWN	CARDIAC MUSCLE	TISSUES_Experimental_2025			Art	TISSUES_Experimental_2025.CARDIAC MUSCLE		10.47579776	0.053550458	2.604375556	3.099543744	0.218758895	2.451775911	0.000766295	0.346810694	7.381320561	2.222899116	2.78E-06	2.78E-06	0.803802464	2.77E-06	0.074552778	2.56E-06	2.78E-06	1.904403592	10975	10.47579776	0.745446518	18006	0.053550458	1.40E-05	182863	2.604375556	0.035104802	76925	3.099543744	0.058192801	76273	0.218758895	0.000263589	160064	2.451775911	0.034390905	75038	0.000766295	3.19E-09	190732	0.346810694	0.000597074	154154	7.381320561	0.31836982	23803	0.35949799	-0.992664144	-0.711846682	-0.662280368	-0.971707784	-0.72733165	-0.999881411	-0.956142021	-0.264434367
DOWN	LEFT ATRIUM	TISSUES_Experimental_2025			Art	TISSUES_Experimental_2025.LEFT ATRIUM		10.72023141	0.64259657	1.465543803	21.43945143	2.822739445	0.340995711	1.84E-05	0.570838932	6.830088853	2.170640079	2.78E-06	2.78E-06	4.694795879	2.77E-06	2.79E-06	2.56E-06	2.78E-06	1.748589839	10338	10.72023141	0.780639637	17423	0.64259657	0.002009681	116509	1.465543803	0.011116215	106851	21.43945143	2.784204043	2169	2.822739445	0.04388708	55812	0.340995711	0.000665242	150367	1.84E-05	1.85E-12	194400	0.570838932	0.001617597	137585	6.830088853	0.272594109	27134	-0.439622268	-0.954787578	-0.903458777	0.784510596	-0.825421276	-0.974960541	-0.999998049	-0.959495736	-0.619490328
DOWN	ATRIUM	TISSUES_Experimental_2025			Art	TISSUES_Experimental_2025.ATRIUM		10.17572063	0.924838767	1.479248104	19.36753312	2.779938502	0.602042766	1.08E-05	0.282780229	6.905859838	2.08480607	2.78E-06	2.78E-06	4.315376495	2.77E-06	2.79E-06	2.56E-06	2.78E-06	1.779221907	11540	10.17572063	0.703351842	19184	0.924838767	0.004162769	101211	1.479248104	0.011325082	106445	19.36753312	2.272073293	3308	2.779938502	0.042566259	56374	0.602042766	0.002073656	131618	1.08E-05	6.31E-13	194632	0.282780229	0.000396955	161288	6.905859838	0.278675814	26459	-0.418495781	-0.931816177	-0.895007954	0.719677979	-0.813970083	-0.954211946	-0.999998769	-0.977437388	-0.583809861
DOWN	B-LYMPHOBLASTOID CELL	TISSUES_Experimental_2025			Art	TISSUES_Experimental_2025.B-LYMPHOBLASTOID CELL		9.116436214	4.631165581	0.821860134	11.66502486	0.11553203	3.688876321	0.000668829	2.526362659	19.90873034	1.931706889	0.481389463	2.78E-06	2.789639962	2.77E-06	0.265841833	2.56E-06	2.78E-06	4.633402721	13996	9.116436214	0.564537082	22594	4.631165581	0.104383274	28833	0.821860134	0.003495869	132844	11.66502486	0.824223626	15159	0.11553203	7.35E-05	173809	3.688876321	0.077852085	57854	0.000668829	2.43E-09	190933	2.526362659	0.0316836	65377	19.90873034	2.316065763	2131	-0.485830973	-0.716515244	-0.941505257	-0.364022894	-0.990827073	-0.768673064	-0.99993687	-0.835613139	0.572383644
DOWN	B-LYMPHOBLAST	TISSUES_Experimental_2025			Art	TISSUES_Experimental_2025.B-LYMPHOBLAST		9.116436214	4.631165581	0.821860134	11.66502486	0.11553203	3.688876321	0.000668829	2.526362659	19.90873034	1.931706889	0.481389463	2.78E-06	2.789639962	2.77E-06	0.265841833	2.56E-06	2.78E-06	4.633402721	13995	9.116436214	0.564537082	22593	4.631165581	0.104383274	28832	0.821860134	0.003495869	132843	11.66502486	0.824223626	15158	0.11553203	7.35E-05	173808	3.688876321	0.077852085	57853	0.000668829	2.43E-09	190932	2.526362659	0.0316836	65376	19.90873034	2.316065763	2130	-0.485830973	-0.716515244	-0.941505257	-0.364022894	-0.990827073	-0.768673064	-0.99993687	-0.835613139	0.572383644
DOWN	LYMPHOBLAST	TISSUES_Experimental_2025			Art	TISSUES_Experimental_2025.LYMPHOBLAST		9.116436214	4.631165581	0.821860134	11.66502486	0.11553203	3.688876321	0.000668829	2.526362659	19.90873034	1.931706889	0.481389463	2.78E-06	2.789639962	2.77E-06	0.265841833	2.56E-06	2.78E-06	4.633402721	13994	9.116436214	0.564537082	22592	4.631165581	0.104383274	28831	0.821860134	0.003495869	132842	11.66502486	0.824223626	15157	0.11553203	7.35E-05	173807	3.688876321	0.077852085	57852	0.000668829	2.43E-09	190931	2.526362659	0.0316836	65375	19.90873034	2.316065763	2129	-0.485830973	-0.716515244	-0.941505257	-0.364022894	-0.990827073	-0.768673064	-0.99993687	-0.835613139	0.572383644
DOWN	RIGHT ATRIUM	TISSUES_Experimental_2025			Art	TISSUES_Experimental_2025.RIGHT ATRIUM		9.084536912	0.87626823	1.431749489	16.07437765	1.566408567	0.704391308	3.94E-05	0.435323164	7.042030732	1.881104221	2.78E-06	2.78E-06	3.501867429	2.77E-06	2.79E-06	2.56E-06	2.78E-06	1.798658556	14134	9.084536912	0.560593253	22758	0.87626823	0.003737011	103011	1.431749489	0.010609463	107618	16.07437765	1.565099876	6857	1.566408567	0.013514663	84193	0.704391308	0.002838638	126463	3.94E-05	8.42E-12	194024	0.435323164	0.000940734	146545	7.042030732	0.289774117	25564	-0.382850903	-0.923699923	-0.880257291	0.620353987	-0.870030283	-0.937649435	-0.999994865	-0.960156194	-0.504488055
DOWN	LYMPH NODE	TISSUES_Experimental_2025			Art	TISSUES_Experimental_2025.LYMPH NODE		7.980904798	0.368845905	0.119691372	2.070939428	0.08603118	0.022524576	0.072336426	0.018130898	1.514053957	1.63123546	2.78E-06	2.78E-06	0.467244861	2.77E-06	2.79E-06	2.56E-06	2.78E-06	0.271273498	17882	7.980904798	0.432659794	27086	0.368845905	0.000662125	138956	0.119691372	7.41E-05	183074	2.070939428	0.025978168	96237	0.08603118	4.08E-05	177933	0.022524576	2.90E-06	189299	0.072336426	2.84E-05	158689	0.018130898	1.63E-06	195093	1.514053957	0.013395116	96366	2.326624762	-0.939294512	-0.979095496	-0.699395011	-0.98474374	-0.995781414	-0.987073438	-0.99657711	-0.774206265
DOWN	DENDRITIC CELL	TISSUES_Experimental_2025			Art	TISSUES_Experimental_2025.DENDRITIC CELL		7.66936182	2.17799487	0.486905332	11.99229688	0.486905332	1.226853989	0.014098301	1.340584389	12.49415294	1.603080512	2.78E-06	2.78E-06	2.789639962	2.77E-06	2.79E-06	2.56E-06	2.78E-06	2.923089092	19020	7.66936182	0.39954043	28345	2.17799487	0.023086814	58749	0.486905332	0.001227011	152479	11.99229688	0.871120962	14661	0.486905332	0.001305823	135573	1.226853989	0.008611282	104952	0.014098301	1.08E-06	178588	1.340584389	0.008921368	99486	12.49415294	0.91217338	10954	-0.342627769	-0.785379306	-0.946154136	-0.034280631	-0.946154136	-0.872984689	-0.998158434	-0.86219957	0.035497508
DOWN	BLOOD PLATELET	TISSUES_Experimental_2025			Art	TISSUES_Experimental_2025.BLOOD PLATELET		8.240377897	0.43495628	6.212733219	5.335288341	10.01486254	17.67552749	0.085564656	1.73130242	2.390588706	1.603080512	2.78E-06	0.57360146	1.204065277	1.221922614	2.86471474	2.56E-06	2.78E-06	0.487056385	16816	8.240377897	0.461250166	25424	0.43495628	0.00092075	131795	6.212733219	0.199767448	32305	5.335288341	0.172420743	46881	10.01486254	0.552439968	11496	17.67552749	1.78742087	5482	0.085564656	3.98E-05	154834	1.73130242	0.014879523	86507	2.390588706	0.033394388	74409	-0.46524959	-0.960048258	-0.578355699	-0.629511424	-0.371038552	0.589922566	-0.99115903	-0.860926324	-0.81509411
DOWN	BLOOD PLASMA	TISSUES_Experimental_2025			Art	TISSUES_Experimental_2025.BLOOD PLASMA		8.240377897	0.43495628	6.212733219	5.335288341	10.01486254	17.67552749	0.085564656	1.73130242	2.390588706	1.603080512	2.78E-06	0.57360146	1.204065277	1.221922614	2.86471474	2.56E-06	2.78E-06	0.487056385	16815	8.240377897	0.461250166	25423	0.43495628	0.00092075	131794	6.212733219	0.199767448	32304	5.335288341	0.172420743	46880	10.01486254	0.552439968	11495	17.67552749	1.78742087	5481	0.085564656	3.98E-05	154833	1.73130242	0.014879523	86506	2.390588706	0.033394388	74408	-0.46524959	-0.960048258	-0.578355699	-0.629511424	-0.371038552	0.589922566	-0.99115903	-0.860926324	-0.81509411
DOWN	GUT	TISSUES_Experimental_2025			Art	TISSUES_Experimental_2025.GUT		7.685700089	0.538414315	7.685700089	9.380475509	0.942579938	6.202284424	0.005760858	0.761446303	1.970843874	1.603080512	2.78E-06	0.591411473	2.159514918	2.77E-06	0.784351255	2.56E-06	2.78E-06	0.383430434	18993	7.685700089	0.401244549	28317	0.538414315	0.001410859	125222	7.685700089	0.305721639	24645	9.380475509	0.532995362	21937	0.942579938	0.004893634	108837	6.202284424	0.220082451	35578	0.005760858	1.80E-07	184467	0.761446303	0.002878205	125532	1.970843874	0.022696987	85516	-0.157459816	-0.923434209	-0.157459816	0.18688701	-0.871369915	-0.300469912	-0.998983024	-0.894376415	-0.747625887
DOWN	PERIPHERAL BLOOD	TISSUES_Experimental_2025			Art	TISSUES_Experimental_2025.PERIPHERAL BLOOD		7.485962503	3.766997006	0.488346834	12.49759588	0.67461826	1.932535651	0.013729467	2.080642148	16.21437733	1.603080512	0.223480398	2.78E-06	2.877139591	2.77E-06	2.79E-06	2.56E-06	2.78E-06	3.748667017	19610	7.485962503	0.380660289	28905	3.766997006	0.069062269	36532	0.488346834	0.001234287	152464	12.49759588	0.946077418	13623	0.67461826	0.002506752	121760	1.932535651	0.021366682	87671	0.013729467	1.02E-06	178700	2.080642148	0.021490074	75678	16.21437733	1.536258537	5552	-0.48488843	-0.719404601	-0.957117521	-0.198149734	-0.941974264	-0.846573078	-0.998583374	-0.835883663	0.24711563
DOWN	ESOPHAGUS	TISSUES_Experimental_2025			Art	TISSUES_Experimental_2025.ESOPHAGUS		7.150084716	0.248470858	1.67839401	1.302800712	0.08352886	0.528648675	0.001626614	0.528648675	1.966051426	1.504869412	2.78E-06	2.78E-06	0.252943649	2.77E-06	2.79E-06	2.56E-06	2.78E-06	0.383430434	21287	7.150084716	0.34726791	30666	0.248470858	0.00030047	152614	1.67839401	0.014579652	99446	1.302800712	0.010280866	119910	0.08352886	3.84E-05	179489	0.528648675	0.001598882	137410	0.001626614	1.44E-08	189043	0.528648675	0.001387322	141199	1.966051426	0.022586738	85683	2.163800719	-0.953797788	-0.726383187	-0.783074582	-0.983598145	-0.906039608	-0.999631963	-0.906039608	-0.683924467
DOWN	SEMINAL VESICLE	TISSUES_Experimental_2025			Art	TISSUES_Experimental_2025.SEMINAL VESICLE		6.751997926	0.39366888	0.115261745	0.831000264	0.022517441	0.614678327	0.027638227	0.134499469	1.415764539	1.419525072	2.78E-06	2.78E-06	0.099928562	2.77E-06	2.79E-06	2.56E-06	2.78E-06	0.239467487	23358	6.751997926	0.309675523	33358	0.39366888	0.000754245	136554	0.115261745	6.88E-05	183449	0.831000264	0.004182886	137322	0.022517441	2.79E-06	190679	0.614678327	0.002161613	131038	0.027638227	4.15E-06	172944	0.134499469	8.98E-05	176531	1.415764539	0.011712398	99835	3.083489811	-0.925701132	-0.976820855	-0.850448262	-0.995161261	-0.887120817	-0.994105356	-0.973145831	-0.755111425
DOWN	ERYTHROID CELL	TISSUES_Experimental_2025			Art	TISSUES_Experimental_2025.ERYTHROID CELL		6.798909303	1.731210392	0.679508178	7.710512664	0.191998164	3.564256613	0.010737572	0.679508178	15.60431861	1.337222973	2.78E-06	2.78E-06	1.715154358	2.77E-06	0.265841833	2.56E-06	2.78E-06	3.372107953	23089	6.798909303	0.313993584	33100	1.731210392	0.014586463	70510	0.679508178	0.002389729	139980	7.710512664	0.360114187	28892	0.191998164	0.000203044	162355	3.564256613	0.072680848	58914	0.010737572	6.27E-07	180984	0.679508178	0.002292094	129901	15.60431861	1.42283119	5827	-0.501034643	-0.849422464	-0.935499144	-0.444657495	-0.979993725	-0.714503893	-0.998695936	-0.935499144	0.800690549
DOWN	PARATHYROID GLAND	TISSUES_Experimental_2025			Art	TISSUES_Experimental_2025.PARATHYROID GLAND		6.213606781	2.523705122	0.146153284	0.766433116	0.286430955	2.871639249	0.03912772	0.323817238	2.360769945	1.296361984	2.78E-06	2.78E-06	0.077794233	2.77E-06	0.136281795	2.56E-06	2.78E-06	0.491582037	25870	6.213606781	0.262258644	36042	2.523705122	0.03099756	51429	0.146153284	0.000110555	180559	0.766433116	0.003558134	139939	0.286430955	0.000451892	153441	2.871639249	0.047178249	68995	0.03912772	8.32E-06	167657	0.323817238	0.000520527	158285	2.360769945	0.032566501	75415	0.994451287	-0.55404773	-0.968931071	-0.85139013	-0.941116539	-0.498608962	-0.991210337	-0.933869363	-0.580318751
DOWN	HELPER T-LYMPHOCYTE	TISSUES_Experimental_2025			Art	TISSUES_Experimental_2025.HELPER T-LYMPHOCYTE		6.268744272	0.510798031	1.540298052	11.75516521	0.128649837	2.385984515	0.00350349	0.447631899	8.735676886	1.265947291	2.78E-06	2.78E-06	2.695673528	2.77E-06	0.049156567	2.56E-06	2.78E-06	2.118660598	25681	6.268744272	0.266933687	35885	0.510798031	0.001269839	126781	1.540298052	0.012279165	104029	11.75516521	0.83701106	14990	0.128649837	9.12E-05	171895	2.385984515	0.032569966	76679	0.00350349	6.67E-08	186476	0.447631899	0.000994684	145731	8.735676886	0.445919929	18917	-0.415661466	-0.93907112	-0.832039504	0.286358203	-0.983278278	-0.750744258	-0.999467647	-0.946107406	-0.222611558
DOWN	OVIDUCT	TISSUES_Experimental_2025			Art	TISSUES_Experimental_2025.OVIDUCT		5.901453848	1.211926845	0.10473598	0.199824094	0.001702304	2.504045891	0.005340602	0.012152344	0.887669392	1.265947291	2.78E-06	2.78E-06	2.77E-06	2.77E-06	0.074552778	2.56E-06	2.78E-06	0.097509907	27775	5.901453848	0.236570348	38171	1.211926845	0.007148306	86902	0.10473598	5.68E-05	184374	0.199824094	0.000241863	175526	0.001702304	1.60E-08	196929	2.504045891	0.035872911	73907	0.005340602	1.55E-07	184816	0.012152344	7.33E-07	196449	0.887669392	0.004604328	120637	1.173723082	-0.764899571	-0.976972164	-0.95723121	-0.999576279	-0.539959801	-0.99870877	-0.997128305	-0.824284485
DOWN	PREFRONTAL CORTEX	TISSUES_Experimental_2025			Art	TISSUES_Experimental_2025.PREFRONTAL CORTEX		5.602576304	0.946957555	2.830485245	5.950158794	3.534298142	1.292362462	0.005155278	0.595194599	8.331475541	1.092349594	2.78E-06	2.78E-06	1.337765507	2.77E-06	2.79E-06	2.56E-06	2.78E-06	2.047069069	29774	5.602576304	0.213215041	40581	0.946957555	0.004364267	99263	2.830485245	0.041464946	73171	5.950158794	0.214452362	40083	3.534298142	0.068802065	44861	1.292362462	0.009555441	103491	0.005155278	1.44E-07	184923	0.595194599	0.001758576	136084	8.331475541	0.405609021	19860	-0.290086024	-0.855756901	-0.611127109	-0.251945464	-0.526288278	-0.808289179	-0.99896668	-0.9060073	0.336800931
DOWN	THYMUS	TISSUES_Experimental_2025			Art	TISSUES_Experimental_2025.THYMUS		5.633584213	0.289355235	0.408314841	8.500030583	0.162582512	0.408314841	0.051429357	1.772811666	13.60174305	1.054447045	2.78E-06	2.78E-06	1.866284079	2.77E-06	2.79E-06	2.56E-06	2.78E-06	2.923089092	29586	5.633584213	0.215581684	40432	0.289355235	0.000407486	148123	0.408314841	0.000862878	158370	8.500030583	0.437637671	24852	0.162582512	0.000145594	167048	0.408314841	0.000953833	145066	0.051429357	1.44E-05	164185	1.772811666	0.015601571	85812	13.60174305	1.081067699	9154	-0.521804369	-0.966466739	-0.953921677	-0.322717442	-0.980372225	-0.953921677	-0.993334016	-0.825665247	0.476488636
DOWN	URINARY BLADDER	TISSUES_Experimental_2025			Art	TISSUES_Experimental_2025.URINARY BLADDER		5.178850947	0.032419867	0.144915304	0.144915304	0.049038791	0.170008028	0.002585545	0.719557794	0.305675895	1.012095054	2.78E-06	2.78E-06	2.77E-06	2.77E-06	2.79E-06	2.56E-06	2.78E-06	2.75E-06	33184	5.178850947	0.182183526	44553	0.032419867	5.12E-06	188119	0.144915304	0.00010869	180665	0.144915304	0.000127204	182170	0.049038791	1.32E-05	184879	0.170008028	0.000165356	166685	0.002585545	3.63E-08	187886	0.719557794	0.002570245	128403	0.305675895	0.000545992	159723	4.98232448	-0.991103695	-0.962883725	-0.962883725	-0.98677752	-0.956820644	-0.999222695	-0.832840896	-0.924889064
DOWN	ORAL MUCOSA	TISSUES_Experimental_2025			Art	TISSUES_Experimental_2025.ORAL MUCOSA		5.013299844	0.46678927	0.409741454	0.169058371	0.045847213	0.598083806	0.014470661	0.018524429	2.155571325	0.98780783	2.78E-06	2.78E-06	2.77E-06	2.77E-06	2.79E-06	2.56E-06	2.78E-06	0.433009149	34528	5.013299844	0.170722059	46446	0.46678927	0.001060454	129790	0.409741454	0.000868919	158341	0.169058371	0.00017312	179043	0.045847213	1.16E-05	185262	0.598083806	0.002046474	132739	0.014470661	1.14E-06	178300	0.018524429	1.70E-06	195020	2.155571325	0.02715117	79208	1.119440688	-0.884241462	-0.897499324	-0.955387275	-0.987088797	-0.854221728	-0.995722905	-0.994578188	-0.528177408
DOWN	PINEAL GLAND	TISSUES_Experimental_2025			Art	TISSUES_Experimental_2025.PINEAL GLAND		4.980119635	0.353234422	1.381028561	13.7743924	0.745794407	0.59098027	0.000511984	0.307057932	23.67029878	0.98780783	2.78E-06	2.78E-06	3.018253011	2.77E-06	2.79E-06	2.56E-06	2.78E-06	4.720056839	34777	4.980119635	0.168469711	46801	0.353234422	0.000607262	140267	1.381028561	0.009871079	108915	13.7743924	1.149260879	10169	0.745794407	0.003063609	117466	0.59098027	0.00199815	133204	0.000511984	1.42E-09	191602	0.307057932	0.000468041	159236	23.67029878	3.273943937	967	-0.733333049	-0.976070553	-0.915504308	-0.361047831	-0.952028477	-0.961332161	-0.999954524	-0.979014425	0.565062375
DOWN	EPITHALAMUS	TISSUES_Experimental_2025			Art	TISSUES_Experimental_2025.EPITHALAMUS		4.980119635	0.353234422	1.381028561	13.7743924	0.745794407	0.59098027	0.000511984	0.307057932	23.67029878	0.98780783	2.78E-06	2.78E-06	3.018253011	2.77E-06	2.79E-06	2.56E-06	2.78E-06	4.720056839	34776	4.980119635	0.168469711	46800	0.353234422	0.000607262	140266	1.381028561	0.009871079	108914	13.7743924	1.149260879	10168	0.745794407	0.003063609	117465	0.59098027	0.00199815	133203	0.000511984	1.42E-09	191601	0.307057932	0.000468041	159235	23.67029878	3.273943937	966	-0.733333049	-0.976070553	-0.915504308	-0.361047831	-0.952028477	-0.961332161	-0.999954524	-0.979014425	0.565062375
DOWN	T-LYMPHOCYTE	TISSUES_Experimental_2025			Art	TISSUES_Experimental_2025.T-LYMPHOCYTE		4.973202649	0.657349841	1.129045208	10.54293433	0.137519541	2.494340035	0.00456219	0.191559207	9.119720711	0.98780783	2.78E-06	2.78E-06	2.43387052	2.77E-06	0.074552778	2.56E-06	2.78E-06	2.118660598	34801	4.973202649	0.168002054	46821	0.657349841	0.00210302	115959	1.129045208	0.006597539	118062	10.54293433	0.673281568	17893	0.137519541	0.000104166	170835	2.494340035	0.035595359	74192	0.00456219	1.13E-07	185400	0.191559207	0.000182158	169094	9.119720711	0.485989443	18000	-0.477453613	-0.916223321	-0.862071407	0.1315984	-0.980674103	-0.716808927	-0.999258582	-0.973567363	-0.116294261
DOWN	PARENCHYMA	TISSUES_Experimental_2025			Art	TISSUES_Experimental_2025.PARENCHYMA		5.153496483	0.398697175	4.020772491	4.755221225	0.228774291	0.02493158	4.77E-05	1.639051271	21.19126763	0.980153351	2.78E-06	0.099949481	1.099176332	2.77E-06	2.79E-06	2.56E-06	2.78E-06	4.323635835	33350	5.153496483	0.180404035	44738	0.398697175	0.000773636	136332	4.020772491	0.083671646	54053	4.755221225	0.136966757	52466	0.228774291	0.000288277	158639	0.02493158	3.56E-06	188798	4.77E-05	1.24E-11	193876	1.639051271	0.01333608	88336	21.19126763	2.624083382	1587	-0.688753337	-0.968061331	-0.748421777	-0.709428769	-0.980860252	-0.99760187	-0.999993976	-0.885333488	2.21288585
DOWN	TRACHEA	TISSUES_Experimental_2025			Art	TISSUES_Experimental_2025.TRACHEA		5.595417301	0.20845708	2.199503477	3.879597437	1.58625856	0.277434948	1.103641662	5.595417301	0.73566294	0.978564611	2.78E-06	2.78E-06	0.865464091	2.77E-06	2.79E-06	2.56E-06	2.78E-06	0.047741511	29792	5.595417301	0.212670495	40608	0.20845708	0.000211487	156818	2.199503477	0.025038518	85067	3.879597437	0.09116897	63397	1.58625856	0.013859356	83419	0.277434948	0.000440356	155767	1.103641662	0.006620749	69354	5.595417301	0.155420425	28965	0.73566294	0.003162434	126995	0	-0.941246183	-0.538966131	-0.259251367	-0.650758133	-0.924107425	-0.744298647	0	-0.820269605
DOWN	BRONCHIAL EPITHELIAL CELL	TISSUES_Experimental_2025			Art	TISSUES_Experimental_2025.BRONCHIAL EPITHELIAL CELL		4.754784709	1.711061171	6.512334296	26.00570501	0.499671976	1.149877028	4.12E-05	2.864231775	22.38928527	0.973606227	2.78E-06	0.591411473	5.352018085	2.77E-06	2.79E-06	2.56E-06	2.78E-06	4.720056839	36186	4.754784709	0.153569155	48283	1.711061171	0.014248901	70718	6.512334296	0.21949907	30961	26.00570501	4.096481387	1001	0.499671976	0.001375198	134536	1.149877028	0.007564581	107617	4.12E-05	9.22E-12	193994	2.864231775	0.040724846	59998	22.38928527	2.929167578	1250	-0.760474991	-0.903437243	-0.685275468	0.128663363	-0.968726843	-0.932676351	-0.999996182	-0.846778254	-0.113996225
DOWN	RESPIRATORY EPITHELIUM	TISSUES_Experimental_2025			Art	TISSUES_Experimental_2025.RESPIRATORY EPITHELIUM		4.754784709	1.711061171	6.512334296	26.00570501	0.499671976	1.149877028	4.12E-05	2.864231775	22.38928527	0.973606227	2.78E-06	0.591411473	5.352018085	2.77E-06	2.79E-06	2.56E-06	2.78E-06	4.720056839	36185	4.754784709	0.153569155	48282	1.711061171	0.014248901	70717	6.512334296	0.21949907	30960	26.00570501	4.096481387	1000	0.499671976	0.001375198	134535	1.149877028	0.007564581	107616	4.12E-05	9.22E-12	193993	2.864231775	0.040724846	59997	22.38928527	2.929167578	1249	-0.760474991	-0.903437243	-0.685275468	0.128663363	-0.968726843	-0.932676351	-0.999996182	-0.846778254	-0.113996225
DOWN	BRONCHIAL EPITHELIUM	TISSUES_Experimental_2025			Art	TISSUES_Experimental_2025.BRONCHIAL EPITHELIUM		4.754784709	1.711061171	6.512334296	26.00570501	0.499671976	1.149877028	4.12E-05	2.864231775	22.38928527	0.973606227	2.78E-06	0.591411473	5.352018085	2.77E-06	2.79E-06	2.56E-06	2.78E-06	4.720056839	36184	4.754784709	0.153569155	48281	1.711061171	0.014248901	70716	6.512334296	0.21949907	30959	26.00570501	4.096481387	1005	0.499671976	0.001375198	134534	1.149877028	0.007564581	107615	4.12E-05	9.22E-12	193992	2.864231775	0.040724846	59996	22.38928527	2.929167578	1248	-0.760474991	-0.903437243	-0.685275468	0.128663363	-0.968726843	-0.932676351	-0.999996182	-0.846778254	-0.113996225
DOWN	EPITHELIUM	TISSUES_Experimental_2025			Art	TISSUES_Experimental_2025.EPITHELIUM		4.754784709	1.711061171	6.512334296	26.00570501	0.499671976	1.149877028	4.12E-05	2.864231775	22.38928527	0.973606227	2.78E-06	0.591411473	5.352018085	2.77E-06	2.79E-06	2.56E-06	2.78E-06	4.720056839	36183	4.754784709	0.153569155	48280	1.711061171	0.014248901	70715	6.512334296	0.21949907	30958	26.00570501	4.096481387	1004	0.499671976	0.001375198	134533	1.149877028	0.007564581	107614	4.12E-05	9.22E-12	193991	2.864231775	0.040724846	59995	22.38928527	2.929167578	1247	-0.760474991	-0.903437243	-0.685275468	0.128663363	-0.968726843	-0.932676351	-0.999996182	-0.846778254	-0.113996225
DOWN	LARGE GRANULAR LYMPHOCYTE	TISSUES_Experimental_2025			Art	TISSUES_Experimental_2025.LARGE GRANULAR LYMPHOCYTE		4.628971393	0.232569842	1.186489188	7.031330515	0.141864426	1.071414463	0.53967127	0.53967127	0.964382785	0.973606227	2.78E-06	2.78E-06	1.619058468	2.77E-06	2.79E-06	2.56E-06	2.78E-06	0.105785992	37267	4.628971393	0.145549686	49556	0.232569842	0.000263243	154170	1.186489188	0.007285962	116046	7.031330515	0.299466845	32423	0.141864426	0.000110852	170447	1.071414463	0.006567454	109923	0.53967127	0.001583104	100218	0.53967127	0.001445778	140506	0.964382785	0.005434538	117350	-0.305096874	-0.954874142	-0.795145778	0.439049506	-0.971682308	-0.813406776	-0.900895585	-0.900895585	-0.830578928
DOWN	NATURAL KILLER CELL	TISSUES_Experimental_2025			Art	TISSUES_Experimental_2025.NATURAL KILLER CELL		4.628971393	0.232569842	1.186489188	7.031330515	0.141864426	1.071414463	0.53967127	0.53967127	0.964382785	0.973606227	2.78E-06	2.78E-06	1.619058468	2.77E-06	2.79E-06	2.56E-06	2.78E-06	0.105785992	37266	4.628971393	0.145549686	49555	0.232569842	0.000263243	154169	1.186489188	0.007285962	116045	7.031330515	0.299466845	32422	0.141864426	0.000110852	170446	1.071414463	0.006567454	109922	0.53967127	0.001583104	100217	0.53967127	0.001445778	140505	0.964382785	0.005434538	117349	-0.305096874	-0.954874142	-0.795145778	0.439049506	-0.971682308	-0.813406776	-0.900895585	-0.900895585	-0.830578928
DOWN	NULL CELL	TISSUES_Experimental_2025			Art	TISSUES_Experimental_2025.NULL CELL		4.628971393	0.232569842	1.186489188	7.031330515	0.141864426	1.071414463	0.53967127	0.53967127	0.964382785	0.973606227	2.78E-06	2.78E-06	1.619058468	2.77E-06	2.79E-06	2.56E-06	2.78E-06	0.105785992	37265	4.628971393	0.145549686	49554	0.232569842	0.000263243	154168	1.186489188	0.007285962	116044	7.031330515	0.299466845	32421	0.141864426	0.000110852	170445	1.071414463	0.006567454	109921	0.53967127	0.001583104	100216	0.53967127	0.001445778	140504	0.964382785	0.005434538	117348	-0.305096874	-0.954874142	-0.795145778	0.439049506	-0.971682308	-0.813406776	-0.900895585	-0.900895585	-0.830578928
DOWN	LATERAL VENTRICLE	TISSUES_Experimental_2025			Art	TISSUES_Experimental_2025.LATERAL VENTRICLE		4.469124325	0.513617386	0.000982441	0.639662967	0.317324388	0.786590354	0.006781528	0.212002626	1.749263251	0.969616391	2.78E-06	2.78E-06	0.040505878	2.77E-06	2.79E-06	2.56E-06	2.78E-06	0.340631014	39172	4.469124325	0.135671039	51296	0.513617386	0.001283896	126652	0.000982441	5.00E-09	200986	0.639662967	0.002478427	146490	0.317324388	0.000554628	151354	0.786590354	0.003539805	122420	0.006781528	2.50E-07	183643	0.212002626	0.000223113	167388	1.749263251	0.017880271	90173	1.330607768	-0.862086369	-0.99966138	-0.830675696	-0.912289834	-0.794706361	-0.997795346	-0.940091894	-0.570927372
DOWN	BRAIN VENTRICLE	TISSUES_Experimental_2025			Art	TISSUES_Experimental_2025.BRAIN VENTRICLE		4.469124325	0.513617386	0.000982441	0.639662967	0.317324388	0.786590354	0.006781528	0.212002626	1.749263251	0.969616391	2.78E-06	2.78E-06	0.040505878	2.77E-06	2.79E-06	2.56E-06	2.78E-06	0.340631014	39171	4.469124325	0.135671039	51295	0.513617386	0.001283896	126651	0.000982441	5.00E-09	200985	0.639662967	0.002478427	146489	0.317324388	0.000554628	151353	0.786590354	0.003539805	122419	0.006781528	2.50E-07	183642	0.212002626	0.000223113	167387	1.749263251	0.017880271	90172	1.330607768	-0.862086369	-0.99966138	-0.830675696	-0.912289834	-0.794706361	-0.997795346	-0.940091894	-0.570927372
DOWN	VASCULAR SYSTEM	TISSUES_Experimental_2025			Art	TISSUES_Experimental_2025.VASCULAR SYSTEM		4.510552033	0.041853295	5.085056618	12.58319248	0.303718724	0.003773831	0.027564688	1.657457347	0.959777961	0.802915865	2.78E-06	0.185574724	2.386756211	2.77E-06	2.79E-06	2.56E-06	2.78E-06	0.104750398	38834	4.510552033	0.138197973	50909	0.041853295	8.53E-06	185343	5.085056618	0.133829205	42410	12.58319248	0.959081252	13549	0.303718724	0.000508087	152257	0.003773831	8.15E-08	195559	0.027564688	4.13E-06	172956	1.657457347	0.013637283	87813	0.959777961	0.005382764	117414	-0.5607552	-0.99286439	-0.515413895	1.063616743	-0.957008826	-0.999229759	-0.995138371	-0.810262759	-0.88149506
DOWN	MUCOSA	TISSUES_Experimental_2025			Art	TISSUES_Experimental_2025.MUCOSA		3.636398049	0.866734456	0.461312348	0.376903681	0.023882453	1.27833372	0.000423637	0.006066239	2.32521075	0.756838018	2.78E-06	2.78E-06	2.77E-06	2.77E-06	2.79E-06	2.56E-06	2.78E-06	0.491582037	53378	3.636398049	0.089822494	61014	0.866734456	0.003656137	103240	0.461312348	0.001101411	153815	0.376903681	0.000860468	162393	0.023882453	3.14E-06	190447	1.27833372	0.009349116	103779	0.000423637	9.76E-10	191903	0.006066239	1.83E-07	198172	2.32521075	0.031592821	75850	0.504293069	-0.734184734	-0.853301326	-0.878878237	-0.991441643	-0.617788829	-0.999831381	-0.997737461	-0.335235919
DOWN	MONONUCLEAR PHAGOCYTE	TISSUES_Experimental_2025			Art	TISSUES_Experimental_2025.MONONUCLEAR PHAGOCYTE		3.936438313	2.573965027	1.191911666	1.792380929	6.225558411	0.749050354	0.114495359	0.749050354	2.878643451	0.756838018	2.78E-06	2.78E-06	0.386055727	0.581909637	2.79E-06	2.56E-06	2.78E-06	0.58540587	49513	3.936438313	0.105256562	57225	2.573965027	0.032244495	51052	1.191911666	0.00735271	115846	1.792380929	0.01945962	105373	6.225558411	0.213477314	22734	0.749050354	0.003209993	123606	0.114495359	7.13E-05	148922	0.749050354	0.002785256	125988	2.878643451	0.048421642	65906	-0.320392209	-0.52792375	-0.759400275	-0.655412351	0.471436928	-0.840951359	-0.971343997	-0.840951359	-0.480090466
DOWN	MONONUCLEAR CELL	TISSUES_Experimental_2025			Art	TISSUES_Experimental_2025.MONONUCLEAR CELL		3.936438313	2.573965027	1.191911666	1.792380929	6.225558411	0.749050354	0.114495359	0.749050354	2.878643451	0.756838018	2.78E-06	2.78E-06	0.386055727	0.581909637	2.79E-06	2.56E-06	2.78E-06	0.58540587	49512	3.936438313	0.105256562	57224	2.573965027	0.032244495	51051	1.191911666	0.00735271	115845	1.792380929	0.01945962	105372	6.225558411	0.213477314	22733	0.749050354	0.003209993	123605	0.114495359	7.13E-05	148921	0.749050354	0.002785256	125987	2.878643451	0.048421642	65905	-0.320392209	-0.52792375	-0.759400275	-0.655412351	0.471436928	-0.840951359	-0.971343997	-0.840951359	-0.480090466
DOWN	MARROW CELL	TISSUES_Experimental_2025			Art	TISSUES_Experimental_2025.MARROW CELL		3.936438313	2.573965027	1.191911666	1.792380929	6.225558411	0.749050354	0.114495359	0.749050354	2.878643451	0.756838018	2.78E-06	2.78E-06	0.386055727	0.581909637	2.79E-06	2.56E-06	2.78E-06	0.58540587	49519	3.936438313	0.105256562	57223	2.573965027	0.032244495	51050	1.191911666	0.00735271	115844	1.792380929	0.01945962	105371	6.225558411	0.213477314	22732	0.749050354	0.003209993	123604	0.114495359	7.13E-05	148920	0.749050354	0.002785256	125986	2.878643451	0.048421642	65904	-0.320392209	-0.52792375	-0.759400275	-0.655412351	0.471436928	-0.840951359	-0.971343997	-0.840951359	-0.480090466
DOWN	PHAGOCYTE	TISSUES_Experimental_2025			Art	TISSUES_Experimental_2025.PHAGOCYTE		3.936438313	2.573965027	1.191911666	1.792380929	6.225558411	0.749050354	0.114495359	0.749050354	2.878643451	0.756838018	2.78E-06	2.78E-06	0.386055727	0.581909637	2.79E-06	2.56E-06	2.78E-06	0.58540587	49518	3.936438313	0.105256562	57222	2.573965027	0.032244495	51049	1.191911666	0.00735271	115843	1.792380929	0.01945962	105370	6.225558411	0.213477314	22731	0.749050354	0.003209993	123603	0.114495359	7.13E-05	148919	0.749050354	0.002785256	125985	2.878643451	0.048421642	65903	-0.320392209	-0.52792375	-0.759400275	-0.655412351	0.471436928	-0.840951359	-0.971343997	-0.840951359	-0.480090466
DOWN	MONOCYTE	TISSUES_Experimental_2025			Art	TISSUES_Experimental_2025.MONOCYTE		3.936438313	2.573965027	1.191911666	1.792380929	6.225558411	0.749050354	0.114495359	0.749050354	2.878643451	0.756838018	2.78E-06	2.78E-06	0.386055727	0.581909637	2.79E-06	2.56E-06	2.78E-06	0.58540587	49517	3.936438313	0.105256562	57221	2.573965027	0.032244495	51048	1.191911666	0.00735271	115842	1.792380929	0.01945962	105369	6.225558411	0.213477314	22730	0.749050354	0.003209993	123602	0.114495359	7.13E-05	148918	0.749050354	0.002785256	125984	2.878643451	0.048421642	65902	-0.320392209	-0.52792375	-0.759400275	-0.655412351	0.471436928	-0.840951359	-0.971343997	-0.840951359	-0.480090466
DOWN	HEMATOPOIETIC CELL	TISSUES_Experimental_2025			Art	TISSUES_Experimental_2025.HEMATOPOIETIC CELL		3.591755106	0.616985923	1.619260803	4.739274015	0.357661891	4.739274015	0.031904919	0.31753822	3.804824663	0.756838018	2.78E-06	2.78E-06	1.180921741	2.77E-06	0.408635114	2.56E-06	2.78E-06	0.878037332	54948	3.591755106	0.087630586	61693	0.616985923	0.001852682	118124	1.619260803	0.013570408	101048	4.739274015	0.136049629	52592	0.357661891	0.000704596	145917	4.739274015	0.12850076	46799	0.031904919	5.53E-06	171156	0.31753822	0.000500536	158617	3.804824663	0.084592733	52659	-0.219903097	-0.845846571	-0.622227859	0	-0.907716017	0	-0.990830637	-0.917532972	-0.178423443
DOWN	LYMPHOID CELL	TISSUES_Experimental_2025			Art	TISSUES_Experimental_2025.LYMPHOID CELL		3.535889382	0.667644273	1.288744972	4.22475762	0.297956649	3.535889382	0.031048626	0.297956649	3.323836674	0.747067193	2.78E-06	2.78E-06	1.035846619	2.77E-06	0.265841833	2.56E-06	2.78E-06	0.765489967	55397	3.535889382	0.084925795	62007	0.667644273	0.002169405	114538	1.288744972	0.008595938	112989	4.22475762	0.10811285	58534	0.297956649	0.000488991	152560	3.535889382	0.071528546	59124	0.031048626	5.24E-06	171598	0.297956649	0.000440706	159686	3.323836674	0.064556966	57938	-0.147174334	-0.815094735	-0.659624802	0.17257259	-0.913336638	-0.147174334	-0.989988171	-0.913336638	-0.193241055
DOWN	LYMPHOCYTE	TISSUES_Experimental_2025			Art	TISSUES_Experimental_2025.LYMPHOCYTE		3.535889382	0.667644273	1.288744972	4.22475762	0.297956649	3.535889382	0.031048626	0.297956649	3.323836674	0.747067193	2.78E-06	2.78E-06	1.035846619	2.77E-06	0.265841833	2.56E-06	2.78E-06	0.765489967	55396	3.535889382	0.084925795	62006	0.667644273	0.002169405	114537	1.288744972	0.008595938	112988	4.22475762	0.10811285	58533	0.297956649	0.000488991	152559	3.535889382	0.071528546	59123	0.031048626	5.24E-06	171597	0.297956649	0.000440706	159685	3.323836674	0.064556966	57937	-0.147174334	-0.815094735	-0.659624802	0.17257259	-0.913336638	-0.147174334	-0.989988171	-0.913336638	-0.193241055
DOWN	UTERINE ENDOMETRIUM	TISSUES_Experimental_2025			Art	TISSUES_Experimental_2025.UTERINE ENDOMETRIUM		3.414912519	1.164294412	0.78933232	0.87360767	0.023694015	4.374858352	0.009367528	0.007291117	1.93467782	0.707578939	2.78E-06	2.78E-06	0.112899073	2.77E-06	0.311798034	2.56E-06	2.78E-06	0.378554648	60106	3.414912519	0.079213909	64011	1.164294412	0.006597447	89251	0.78933232	0.003224624	133978	0.87360767	0.004622816	135899	0.023694015	3.09E-06	190499	4.374858352	0.109498974	50243	0.009367528	4.77E-07	182116	0.007291117	2.64E-07	197951	1.93467782	0.021871626	86435	-0.198091134	-0.698376334	-0.789442059	-0.768672293	-0.99242863	0.247024496	-0.996903523	-0.997569084	-0.519829205
DOWN	UTERUS	TISSUES_Experimental_2025			Art	TISSUES_Experimental_2025.UTERUS		3.268876789	0.001745193	0.111090364	2.421842934	0.01126309	0.535539292	0.001346059	0.030047442	4.29017446	0.683582613	2.78E-06	2.78E-06	0.568904478	2.77E-06	2.79E-06	2.56E-06	2.78E-06	1.033541396	61773	3.268876789	0.072583747	65561	0.001745193	1.48E-08	198418	0.111090364	6.39E-05	183936	2.421842934	0.035527584	88375	0.01126309	6.99E-07	193517	0.535539292	0.001640834	136869	0.001346059	9.85E-09	189656	0.030047442	4.48E-06	192848	4.29017446	0.107550805	46117	-0.217558953	-0.999410168	-0.967159885	-0.40445798	-0.996387804	-0.853474524	-0.999542013	-0.990665621	0.27805156
DOWN	ASCITES	TISSUES_Experimental_2025			Art	TISSUES_Experimental_2025.ASCITES		3.50315843	0.162745851	1.147948196	1.942201609	0.616719001	0.117673624	0.024983375	1.147948196	2.644528397	0.62231889	2.78E-06	2.78E-06	0.391303056	2.77E-06	2.79E-06	2.56E-06	2.78E-06	0.494824515	58773	3.50315843	0.083360793	62667	0.162745851	0.000128905	164334	1.147948196	0.006820306	117641	1.942201609	0.022848744	101841	0.616719001	0.002094931	125911	0.117673624	7.92E-05	172523	0.024983375	3.39E-06	173694	1.147948196	0.006541656	106200	2.644528397	0.040865821	69567	0.264280237	-0.930865061	-0.611268242	-0.39034883	-0.773666178	-0.948417728	-0.987475968	-0.611268242	-0.209036121
DOWN	CONNECTIVE TISSUE	TISSUES_Experimental_2025			Art	TISSUES_Experimental_2025.CONNECTIVE TISSUE		3.1418852	0.182332164	0.127938138	0.253205451	0.852071055	1.593386325	7.81E-05	0.75823058	1.593386325	0.619726224	2.78E-06	2.78E-06	2.77E-06	2.77E-06	2.79E-06	2.56E-06	2.78E-06	0.290391962	64900	3.1418852	0.067053724	68018	0.182332164	0.000161799	160439	0.127938138	8.47E-05	181819	0.253205451	0.000388347	171948	0.852071055	0.003998957	112700	1.593386325	0.014525271	93852	7.81E-05	3.31E-11	193561	0.75823058	0.002853946	125573	1.593386325	0.014835628	93345	0.837835616	-0.92679024	-0.947575161	-0.900350608	-0.692551438	-0.455881695	-0.999957508	-0.723830594	-0.455881695
DOWN	ABDOMEN	TISSUES_Experimental_2025			Art	TISSUES_Experimental_2025.ABDOMEN		3.398157401	0.153532058	1.103641662	1.875571756	0.589536131	0.1106492	0.023139457	1.103641662	2.559980642	0.607657241	2.78E-06	2.78E-06	0.386055727	2.77E-06	2.79E-06	2.56E-06	2.78E-06	0.487056385	60183	3.398157401	0.078438497	64104	0.153532058	0.000114722	165208	1.103641662	0.00630399	118698	1.875571756	0.021307922	103355	0.589536131	0.001914326	128521	0.1106492	7.00E-05	173426	0.023139457	2.91E-06	174388	1.103641662	0.006046434	107301	2.559980642	0.038294563	70595	0.266927589	-0.932778594	-0.614764228	-0.39310877	-0.776989984	-0.950009857	-0.988045348	-0.614764228	-0.210688907
DOWN	BREAST	TISSUES_Experimental_2025			Art	TISSUES_Experimental_2025.BREAST		2.899048768	0.289246623	0.067230559	1.666970162	0.127294111	2.226289725	0.005793278	0.026876056	0.932781135	0.57626582	2.78E-06	2.78E-06	0.372508632	2.77E-06	0.021618403	2.56E-06	2.78E-06	0.104750398	70018	2.899048768	0.057089116	73169	0.289246623	0.00040718	148126	0.067230559	2.34E-05	189821	1.666970162	0.016831754	107609	0.127294111	8.93E-05	171935	2.226289725	0.02835603	79177	0.005793278	1.82E-07	184437	0.026876056	3.59E-06	193532	0.932781135	0.005084207	118631	0.271109345	-0.882437792	-0.970749292	-0.396308579	-0.946124909	-0.21328562	-0.997252887	-0.987887205	-0.647048644
DOWN	SPLEEN	TISSUES_Experimental_2025			Art	TISSUES_Experimental_2025.SPLEEN		2.923643884	0.120039391	0.369514609	0.989264887	0.035197128	0.01707979	8.52E-05	0.044032217	0.705230295	0.570521791	2.78E-06	2.78E-06	0.146025458	2.77E-06	2.79E-06	2.56E-06	2.78E-06	0.045612863	69463	2.923643884	0.058061897	72650	0.120039391	7.01E-05	170532	0.369514609	0.00070668	160654	0.989264887	0.005927873	129573	0.035197128	6.82E-06	187579	0.01707979	1.67E-06	190769	8.52E-05	3.95E-11	193498	0.044032217	9.62E-06	189881	0.705230295	0.002906201	129683	1.665501223	-0.947617966	-0.849236662	-0.624836038	-0.983685867	-0.991832594	-0.99995123	-0.979798651	-0.725236353
DOWN	CYTOTOXIC T-LYMPHOCYTE	TISSUES_Experimental_2025			Art	TISSUES_Experimental_2025.CYTOTOXIC T-LYMPHOCYTE		2.83255924	0.587147046	1.161098032	9.316673742	0.048107597	2.618879095	0.002546201	0.183863867	9.316673742	0.545826893	2.78E-06	2.78E-06	2.138686075	2.77E-06	0.074552778	2.56E-06	2.78E-06	2.118660598	71144	2.83255924	0.054500474	74051	0.587147046	0.001677815	120913	1.161098032	0.006977456	117261	9.316673742	0.52576963	22048	0.048107597	1.27E-05	184958	2.618879095	0.03923855	72692	0.002546201	3.52E-08	187929	0.183863867	0.000167817	170236	9.316673742	0.507207344	17514	-0.646033582	-0.915502409	-0.841775299	0	-0.991985691	-0.669962367	-0.999522612	-0.971446412	0
DOWN	ENDOCRINE PANCREAS	TISSUES_Experimental_2025			Art	TISSUES_Experimental_2025.ENDOCRINE PANCREAS		2.563874539	0.688727667	0.507781159	5.145222053	0.253738967	0.08774243	0.00035337	0.794808327	16.07061488	0.479002583	2.78E-06	2.78E-06	1.180921741	2.77E-06	2.79E-06	2.56E-06	2.78E-06	3.372107953	74715	2.563874539	0.044651476	77748	0.688727667	0.002308582	113376	0.507781159	0.001334481	151329	5.145222053	0.160354801	48846	0.253738967	0.000354625	156763	0.08774243	4.40E-05	176394	0.00035337	6.79E-10	192118	0.794808327	0.003135941	123736	16.07061488	1.509137274	5626	-0.788389675	-0.934728921	-0.95057598	-0.612944221	-0.973906549	-0.990302564	-0.999949249	-0.925659561	1.583606946
DOWN	PANCREATIC ISLET	TISSUES_Experimental_2025			Art	TISSUES_Experimental_2025.PANCREATIC ISLET		2.563874539	0.688727667	0.507781159	5.145222053	0.253738967	0.08774243	0.00035337	0.794808327	16.07061488	0.479002583	2.78E-06	2.78E-06	1.180921741	2.77E-06	2.79E-06	2.56E-06	2.78E-06	3.372107953	74714	2.563874539	0.044651476	77747	0.688727667	0.002308582	113375	0.507781159	0.001334481	151328	5.145222053	0.160354801	48845	0.253738967	0.000354625	156762	0.08774243	4.40E-05	176393	0.00035337	6.79E-10	192117	0.794808327	0.003135941	123735	16.07061488	1.509137274	5625	-0.788389675	-0.934728921	-0.95057598	-0.612944221	-0.973906549	-0.990302564	-0.999949249	-0.925659561	1.583606946
DOWN	LEUKOCYTE	TISSUES_Experimental_2025			Art	TISSUES_Experimental_2025.LEUKOCYTE		2.432322183	0.465250778	1.034319158	4.004715338	0.289240918	3.354459422	0.031527604	0.194515363	3.562856408	0.479002583	2.78E-06	2.78E-06	0.973522386	2.77E-06	0.262403139	2.56E-06	2.78E-06	0.824316892	77067	2.432322183	0.040186898	79993	0.465250778	0.001053476	129923	1.034319158	0.005536923	122693	4.004715338	0.097144233	61911	0.289240918	0.000460802	153328	3.354459422	0.064376468	61434	0.031527604	5.40E-06	171230	0.194515363	0.000187824	168676	3.562856408	0.074175486	54869	-0.362243795	-0.862127841	-0.709229171	0.110534049	-0.911935834	-0.147041728	-0.989404627	-0.939543033	-0.099532337
DOWN	ACUTE LYMPHOBLASTIC LEUKEMIA CELL LINE	TISSUES_Experimental_2025			Art	TISSUES_Experimental_2025.ACUTE LYMPHOBLASTIC LEUKEMIA CELL LINE		2.465586409	5.988993754	0.049326165	5.54129071	0.027731764	0.822732534	0.000142047	0.822732534	9.178760506	0.479002583	0.657743756	2.78E-06	1.238084586	2.77E-06	2.79E-06	2.56E-06	2.78E-06	2.118660598	76521	2.465586409	0.041293599	79487	5.988993754	0.174565339	20613	0.049326165	1.26E-05	191928	5.54129071	0.185992568	45095	0.027731764	4.24E-06	189809	0.822732534	0.003872571	120727	0.000142047	1.10E-10	193123	0.822732534	0.003360164	122513	9.178760506	0.492302266	17805	-0.674500559	-0.3008195	-0.990921187	-0.345382303	-0.994723254	-0.877470335	-0.999965627	-0.877470335	0.430245839
DOWN	T-LYMPHOBLASTIC LEUKEMIA CELL LINE	TISSUES_Experimental_2025			Art	TISSUES_Experimental_2025.T-LYMPHOBLASTIC LEUKEMIA CELL LINE		2.465586409	5.988993754	0.049326165	5.54129071	0.027731764	0.822732534	0.000142047	0.822732534	9.178760506	0.479002583	0.657743756	2.78E-06	1.238084586	2.77E-06	2.79E-06	2.56E-06	2.78E-06	2.118660598	76520	2.465586409	0.041293599	79486	5.988993754	0.174565339	20612	0.049326165	1.26E-05	191927	5.54129071	0.185992568	45094	0.027731764	4.24E-06	189808	0.822732534	0.003872571	120726	0.000142047	1.10E-10	193122	0.822732534	0.003360164	122512	9.178760506	0.492302266	17804	-0.674500559	-0.3008195	-0.990921187	-0.345382303	-0.994723254	-0.877470335	-0.999965627	-0.877470335	0.430245839
DOWN	LYMPHOBLASTIC LEUKEMIA CELL LINE	TISSUES_Experimental_2025			Art	TISSUES_Experimental_2025.LYMPHOBLASTIC LEUKEMIA CELL LINE		2.465586409	5.988993754	0.049326165	5.54129071	0.027731764	0.822732534	0.000142047	0.822732534	9.178760506	0.479002583	0.657743756	2.78E-06	1.238084586	2.77E-06	2.79E-06	2.56E-06	2.78E-06	2.118660598	76519	2.465586409	0.041293599	79485	5.988993754	0.174565339	20611	0.049326165	1.26E-05	191926	5.54129071	0.185992568	45093	0.027731764	4.24E-06	189807	0.822732534	0.003872571	120725	0.000142047	1.10E-10	193121	0.822732534	0.003360164	122511	9.178760506	0.492302266	17803	-0.674500559	-0.3008195	-0.990921187	-0.345382303	-0.994723254	-0.877470335	-0.999965627	-0.877470335	0.430245839
DOWN	LYMPHOCYTIC LEUKEMIA CELL LINE	TISSUES_Experimental_2025			Art	TISSUES_Experimental_2025.LYMPHOCYTIC LEUKEMIA CELL LINE		2.465586409	5.988993754	0.049326165	5.54129071	0.027731764	0.822732534	0.000142047	0.822732534	9.178760506	0.479002583	0.657743756	2.78E-06	1.238084586	2.77E-06	2.79E-06	2.56E-06	2.78E-06	2.118660598	76518	2.465586409	0.041293599	79484	5.988993754	0.174565339	20610	0.049326165	1.26E-05	191925	5.54129071	0.185992568	45092	0.027731764	4.24E-06	189806	0.822732534	0.003872571	120724	0.000142047	1.10E-10	193120	0.822732534	0.003360164	122510	9.178760506	0.492302266	17802	-0.674500559	-0.3008195	-0.990921187	-0.345382303	-0.994723254	-0.877470335	-0.999965627	-0.877470335	0.430245839
DOWN	LYMPHOBLASTOID CELL LINE	TISSUES_Experimental_2025			Art	TISSUES_Experimental_2025.LYMPHOBLASTOID CELL LINE		2.465586409	5.988993754	0.049326165	5.54129071	0.027731764	0.822732534	0.000142047	0.822732534	9.178760506	0.479002583	0.657743756	2.78E-06	1.238084586	2.77E-06	2.79E-06	2.56E-06	2.78E-06	2.118660598	76517	2.465586409	0.041293599	79483	5.988993754	0.174565339	20609	0.049326165	1.26E-05	191924	5.54129071	0.185992568	45091	0.027731764	4.24E-06	189805	0.822732534	0.003872571	120723	0.000142047	1.10E-10	193119	0.822732534	0.003360164	122509	9.178760506	0.492302266	17801	-0.674500559	-0.3008195	-0.990921187	-0.345382303	-0.994723254	-0.877470335	-0.999965627	-0.877470335	0.430245839
DOWN	HEMATOPOIETIC CELL LINE	TISSUES_Experimental_2025			Art	TISSUES_Experimental_2025.HEMATOPOIETIC CELL LINE		2.465586409	5.988993754	0.049326165	5.54129071	0.027731764	0.822732534	0.000142047	0.822732534	9.178760506	0.479002583	0.657743756	2.78E-06	1.238084586	2.77E-06	2.79E-06	2.56E-06	2.78E-06	2.118660598	76516	2.465586409	0.041293599	79482	5.988993754	0.174565339	20608	0.049326165	1.26E-05	191923	5.54129071	0.185992568	45090	0.027731764	4.24E-06	189804	0.822732534	0.003872571	120722	0.000142047	1.10E-10	193118	0.822732534	0.003360164	122508	9.178760506	0.492302266	17800	-0.674500559	-0.3008195	-0.990921187	-0.345382303	-0.994723254	-0.877470335	-0.999965627	-0.877470335	0.430245839
DOWN	LEUKEMIA CELL LINE	TISSUES_Experimental_2025			Art	TISSUES_Experimental_2025.LEUKEMIA CELL LINE		2.465586409	5.988993754	0.049326165	5.54129071	0.027731764	0.822732534	0.000142047	0.822732534	9.178760506	0.479002583	0.657743756	2.78E-06	1.238084586	2.77E-06	2.79E-06	2.56E-06	2.78E-06	2.118660598	76515	2.465586409	0.041293599	79481	5.988993754	0.174565339	20607	0.049326165	1.26E-05	191922	5.54129071	0.185992568	45089	0.027731764	4.24E-06	189803	0.822732534	0.003872571	120721	0.000142047	1.10E-10	193117	0.822732534	0.003360164	122507	9.178760506	0.492302266	17799	-0.674500559	-0.3008195	-0.990921187	-0.345382303	-0.994723254	-0.877470335	-0.999965627	-0.877470335	0.430245839
DOWN	BLOOD CANCER CELL	TISSUES_Experimental_2025			Art	TISSUES_Experimental_2025.BLOOD CANCER CELL		2.465586409	5.988993754	0.049326165	5.54129071	0.027731764	0.822732534	0.000142047	0.822732534	9.178760506	0.479002583	0.657743756	2.78E-06	1.238084586	2.77E-06	2.79E-06	2.56E-06	2.78E-06	2.118660598	76514	2.465586409	0.041293599	79480	5.988993754	0.174565339	20606	0.049326165	1.26E-05	191921	5.54129071	0.185992568	45088	0.027731764	4.24E-06	189802	0.822732534	0.003872571	120720	0.000142047	1.10E-10	193116	0.822732534	0.003360164	122506	9.178760506	0.492302266	17798	-0.674500559	-0.3008195	-0.990921187	-0.345382303	-0.994723254	-0.877470335	-0.999965627	-0.877470335	0.430245839
DOWN	LEUKEMIA CELL	TISSUES_Experimental_2025			Art	TISSUES_Experimental_2025.LEUKEMIA CELL		2.465586409	5.988993754	0.049326165	5.54129071	0.027731764	0.822732534	0.000142047	0.822732534	9.178760506	0.479002583	0.657743756	2.78E-06	1.238084586	2.77E-06	2.79E-06	2.56E-06	2.78E-06	2.118660598	76513	2.465586409	0.041293599	79479	5.988993754	0.174565339	20605	0.049326165	1.26E-05	191920	5.54129071	0.185992568	45087	0.027731764	4.24E-06	189801	0.822732534	0.003872571	120719	0.000142047	1.10E-10	193115	0.822732534	0.003360164	122505	9.178760506	0.492302266	17797	-0.674500559	-0.3008195	-0.990921187	-0.345382303	-0.994723254	-0.877470335	-0.999965627	-0.877470335	0.430245839
DOWN	MOLT-4 CELL	TISSUES_Experimental_2025			Art	TISSUES_Experimental_2025.MOLT-4 CELL		2.465586409	5.988993754	0.049326165	5.54129071	0.027731764	0.822732534	0.000142047	0.822732534	9.178760506	0.479002583	0.657743756	2.78E-06	1.238084586	2.77E-06	2.79E-06	2.56E-06	2.78E-06	2.118660598	76512	2.465586409	0.041293599	79478	5.988993754	0.174565339	20604	0.049326165	1.26E-05	191919	5.54129071	0.185992568	45086	0.027731764	4.24E-06	189800	0.822732534	0.003872571	120718	0.000142047	1.10E-10	193114	0.822732534	0.003360164	122504	9.178760506	0.492302266	17796	-0.674500559	-0.3008195	-0.990921187	-0.345382303	-0.994723254	-0.877470335	-0.999965627	-0.877470335	0.430245839
DOWN	GANGLION	TISSUES_Experimental_2025			Art	TISSUES_Experimental_2025.GANGLION		2.385984515	0.927352318	1.400207738	7.854347295	1.400207738	0.059141116	2.04E-05	0.656311914	3.754972718	0.479002583	2.78E-06	2.78E-06	1.8011895	2.77E-06	2.79E-06	2.56E-06	2.78E-06	0.852932698	78605	2.385984515	0.038670298	81428	0.927352318	0.004185427	101163	1.400207738	0.010147154	108402	7.854347295	0.373674897	28155	1.400207738	0.010798913	89409	0.059141116	2.00E-05	181698	2.04E-05	2.26E-12	194331	0.656311914	0.002138276	132244	3.754972718	0.082390536	53135	-0.648807568	-0.851087442	-0.782987081	0.901875891	-0.782987081	-0.988727936	-0.999994856	-0.891708619	-0.474203335
DOWN	AVIAN PALLIUM	TISSUES_Experimental_2025			Art	TISSUES_Experimental_2025.AVIAN PALLIUM		2.129664942	1.311789298	1.311789298	13.10849579	0.943128496	0.197911066	0.000490906	0.435698761	7.743161248	0.406682138	2.78E-06	2.78E-06	2.877139591	2.77E-06	2.79E-06	2.56E-06	2.78E-06	1.878544066	85104	2.129664942	0.030808095	87450	1.311789298	0.008374877	84276	1.311789298	0.008906098	112348	13.10849579	1.040829133	12883	0.943128496	0.004899332	108828	0.197911066	0.00022409	162439	0.000490906	1.31E-09	191677	0.435698761	0.000942358	146532	7.743161248	0.350348583	22642	-0.792763372	-0.866080433	-0.866080433	0.558733812	-0.900828726	-0.976677071	-0.999924872	-0.951303222	-0.358453642
DOWN	AMYGDALA	TISSUES_Experimental_2025			Art	TISSUES_Experimental_2025.AMYGDALA		2.129664942	1.311789298	1.311789298	13.10849579	0.943128496	0.197911066	0.000490906	0.435698761	7.743161248	0.406682138	2.78E-06	2.78E-06	2.877139591	2.77E-06	2.79E-06	2.56E-06	2.78E-06	1.878544066	85103	2.129664942	0.030808095	87449	1.311789298	0.008374877	84275	1.311789298	0.008906098	112347	13.10849579	1.040829133	12882	0.943128496	0.004899332	108827	0.197911066	0.00022409	162438	0.000490906	1.31E-09	191676	0.435698761	0.000942358	146531	7.743161248	0.350348583	22641	-0.792763372	-0.866080433	-0.866080433	0.558733812	-0.900828726	-0.976677071	-0.999924872	-0.951303222	-0.358453642
DOWN	OCCIPITAL LOBE	TISSUES_Experimental_2025			Art	TISSUES_Experimental_2025.OCCIPITAL LOBE		1.886062488	0.070125828	0.461377967	1.886062488	0.630244192	0.919224217	0.000337856	0.096607868	5.219595075	0.340391222	2.78E-06	2.78E-06	0.408084864	2.77E-06	2.79E-06	2.56E-06	2.78E-06	1.316637858	97420	1.886062488	0.024163199	95253	0.070125828	2.39E-05	180028	0.461377967	0.001101725	153814	1.886062488	0.021546954	103120	0.630244192	0.002187826	125273	0.919224217	0.004834204	117535	0.000337856	6.20E-10	192181	0.096607868	4.63E-05	181595	5.219595075	0.159197918	37752	-0.601569509	-0.982111113	-0.892528388	-0.601569509	-0.855926429	-0.794994345	-0.999898601	-0.975681744	1.509848072
DOWN	BONE	TISSUES_Experimental_2025			Art	TISSUES_Experimental_2025.BONE		1.901724088	0.210751566	4.16472458	3.702528599	2.525550734	0.008049459	3.18E-05	0.27371454	1.901724088	0.315953323	2.78E-06	0.099949481	0.843932082	2.77E-06	2.79E-06	2.56E-06	2.78E-06	0.345242699	97047	1.901724088	0.024566161	94942	0.210751566	0.000216168	156607	4.16472458	0.089770136	52517	3.702528599	0.083036793	66611	2.525550734	0.035132358	59757	0.008049459	3.71E-07	193889	3.18E-05	5.50E-12	194144	0.27371454	0.000371911	161853	1.901724088	0.021132884	86874	-0.484678227	-0.926340604	0.103175861	-0.093526214	-0.343449641	-0.996373061	-0.999980227	-0.90672413	-0.484678227
DOWN	HIPPOCAMPUS	TISSUES_Experimental_2025			Art	TISSUES_Experimental_2025.HIPPOCAMPUS		1.727307897	1.470458833	0.000748758	0.069918777	0.040138529	0.703008563	0.241955847	0.453758584	4.159063888	0.29917361	2.78E-06	2.78E-06	2.77E-06	2.77E-06	2.79E-06	2.56E-06	2.78E-06	0.976878551	102238	1.727307897	0.020266642	98337	1.470458833	0.010523399	78483	0.000748758	2.90E-09	201065	0.069918777	2.96E-05	190017	0.040138529	8.87E-06	186389	0.703008563	0.002827504	126475	0.241955847	0.000318217	129382	0.453758584	0.001022099	145440	4.159063888	0.101077605	47837	-0.547997074	-0.610002975	-0.999723417	-0.97782306	-0.98697257	-0.803011525	-0.927697801	-0.869210516	1.212375057
DOWN	BASAL GANGLION	TISSUES_Experimental_2025			Art	TISSUES_Experimental_2025.BASAL GANGLION		1.689122569	1.259788155	1.019820226	9.483895761	1.019820226	0.16954182	6.39E-05	0.323016972	5.690552933	0.282781193	2.78E-06	2.78E-06	2.156592326	2.77E-06	2.79E-06	2.56E-06	2.78E-06	1.388620353	102958	1.689122569	0.019380484	98989	1.259788155	0.007724055	85896	1.019820226	0.005382779	123333	9.483895761	0.544812754	21263	1.019820226	0.005728519	103779	0.16954182	0.000164451	166692	6.39E-05	2.22E-11	193693	0.323016972	0.000517957	158297	5.690552933	0.189222464	33866	-0.78027973	-0.831592515	-0.861127501	0.550336499	-0.861127501	-0.973802742	-0.999986587	-0.952050186	-0.354978741
DOWN	EYE	TISSUES_Experimental_2025			Art	TISSUES_Experimental_2025.EYE		1.495622649	0.868380333	0.121465426	4.749389804	1.495622649	3.563475237	0.175829209	0.339615077	0.597793448	0.230385958	2.78E-06	2.78E-06	1.136061777	2.77E-06	0.265841833	2.56E-06	2.78E-06	0.020184815	109556	1.495622649	0.015194498	104427	0.868380333	0.003670035	103211	0.121465426	7.64E-05	182918	4.749389804	0.136631033	52507	1.495622649	0.012320808	86302	3.563475237	0.072648985	58918	0.175829209	0.000168048	138959	0.339615077	0.000572555	155679	0.597793448	0.002088171	136921	-0.641807503	-0.781607264	-0.965013912	0.286092264	-0.641807503	-0.222450808	-0.950445047	-0.908267101	-0.845055004
DOWN	EMBRYONIC BRAIN	TISSUES_Experimental_2025			Art	TISSUES_Experimental_2025.EMBRYONIC BRAIN		1.399086242	1.571465448	0.46174	8.633949584	0.630406711	0.391168684	0.003570955	0.097252639	11.72699914	0.194826521	2.78E-06	2.78E-06	1.86982374	2.77E-06	2.79E-06	2.56E-06	2.78E-06	2.494491926	112866	1.399086242	0.013296314	107322	1.571465448	0.012018768	74628	0.46174	0.001103454	153812	8.633949584	0.451536371	24532	0.630406711	0.002188955	125268	0.391168684	0.000875407	145683	0.003570955	6.93E-08	186418	0.097252639	4.70E-05	181564	11.72699914	0.803595591	11997	-0.840086888	-0.822603626	-0.941457838	-0.224427853	-0.922176252	-0.949729694	-0.999398437	-0.986204815	0.289370698
DOWN	SENSE ORGAN	TISSUES_Experimental_2025			Art	TISSUES_Experimental_2025.SENSE ORGAN		1.134018934	0.714791591	0.160942033	5.131807153	0.806994693	3.107791572	0.134057727	0.363587045	0.714791591	0.110182178	2.78E-06	2.78E-06	1.204065277	2.77E-06	0.169535705	2.56E-06	2.78E-06	0.045686469	125454	1.134018934	0.008735402	116112	0.714791591	0.002486619	111928	0.160942033	0.00013406	178969	5.131807153	0.15951972	48871	0.806994693	0.003587042	114554	3.107791572	0.055256812	65300	0.134057727	9.77E-05	144669	0.363587045	0.000656236	152714	0.714791591	0.002985538	129236	-0.739844329	-0.829517029	-0.957484702	0.552998755	-0.809407047	-0.356084481	-0.964207697	-0.908821518	-0.829517029
DOWN	LYMPH	TISSUES_Experimental_2025			Art	TISSUES_Experimental_2025.LYMPH		1.072879625	0.255414685	2.183767728	7.123674771	0.337719348	0.255414685	0.018666809	0.001085687	1.853758478	0.09346056	2.78E-06	2.78E-06	1.365287445	2.77E-06	2.79E-06	2.56E-06	2.78E-06	0.33486575	129008	1.072879625	0.007818875	118203	0.255414685	0.000317499	151942	2.183767728	0.024681537	86070	7.123674771	0.307384447	31990	0.337719348	0.000628213	149667	0.255414685	0.000373228	157775	0.018666809	1.89E-06	176582	0.001085687	5.85E-09	199902	1.853758478	0.020080294	87789	-0.79373663	-0.9415426	-0.62186469	1.64455599	-0.92504571	-0.9415426	-0.994571882	-0.999612233	-0.670750488
DOWN	BLOOD	TISSUES_Experimental_2025			Art	TISSUES_Experimental_2025.BLOOD		1.024881225	0.182508158	1.702145836	6.293676556	1.334075908	3.852993579	0.049138225	0.849058174	2.458943871	0.09346056	2.78E-06	2.78E-06	1.472720847	2.77E-06	0.265841833	2.56E-06	2.78E-06	0.511648082	131104	1.024881225	0.007134924	119801	0.182508158	0.000162112	160435	1.702145836	0.01499522	99177	6.293676556	0.239928899	37448	1.334075908	0.009802936	92440	3.852993579	0.084933423	55375	0.049138225	1.31E-05	164726	0.849058174	0.00357864	121281	2.458943871	0.035331412	72524	-0.806436199	-0.961712434	-0.691152853	0.545186257	-0.753070549	-0.352828829	-0.989062597	-0.837448336	-0.568156067
DOWN	RETINA	TISSUES_Experimental_2025			Art	TISSUES_Experimental_2025.RETINA		1.000339521	0.623195112	0.361524169	9.020933408	1.667289011	3.532382136	0.227219605	0.227219605	1.239095547	0.090305	2.78E-06	2.78E-06	2.056021463	2.77E-06	0.265841833	2.56E-06	2.78E-06	0.180916545	132731	1.000339521	0.006797311	120714	0.623195112	0.001890159	117902	0.361524169	0.000676447	161323	9.020933408	0.492920268	23373	1.667289011	0.01531147	80762	3.532382136	0.071386718	59237	0.227219605	0.000280635	130285	0.227219605	0.000256292	165614	1.239095547	0.008971671	105721	-0.85744292	-0.90772528	-0.944323386	1.254408662	-0.773179459	-0.556424699	-0.963933029	-0.963933029	-0.826699212
DOWN	PARIETAL LOBE	TISSUES_Experimental_2025			Art	TISSUES_Experimental_2025.PARIETAL LOBE		0.838872525	0.019856088	0.1137782	1.623586154	0.292533621	1.393434226	0.002532145	0.462299327	2.800681959	0.037576033	2.78E-06	2.78E-06	0.369087492	2.77E-06	2.79E-06	2.56E-06	2.78E-06	0.596899038	144272	0.838872525	0.00478007	128798	0.019856088	1.92E-06	192230	0.1137782	6.70E-05	183734	1.623586154	0.015967039	108873	0.292533621	0.000471353	153089	1.393434226	0.011108489	99747	0.002532145	3.49E-08	187936	0.462299327	0.001060937	145011	2.800681959	0.045834378	67026	-0.670720733	-0.990723116	-0.950279956	-0.392601278	-0.877802225	-0.472474266	-0.998740195	-0.811690215	0.646365006
DOWN	SUPERIOR CERVICAL GANGLION	TISSUES_Experimental_2025			Art	TISSUES_Experimental_2025.SUPERIOR CERVICAL GANGLION		0.669129647	0.471122537	0.471122537	4.862803692	0.669129647	0.001844444	0.004659616	2.085581439	0.02221534	0.016462246	2.78E-06	2.78E-06	0.94891	2.77E-06	2.79E-06	2.56E-06	2.78E-06	2.75E-06	154575	0.669129647	0.003041325	136985	0.471122537	0.001080235	129674	0.471122537	0.001148754	153444	4.862803692	0.143234355	51696	0.669129647	0.002466128	122608	0.001844444	1.95E-08	196821	0.004659616	1.18E-07	185330	2.085581439	0.021592227	75574	0.02221534	2.88E-06	194320	-0.797383021	-0.848904155	-0.848904155	0.948206542	-0.797383021	-0.998813602	-0.997291284	-0.486707401	-0.98920158
DOWN	SYMPATHETIC NERVOUS SYSTEM	TISSUES_Experimental_2025			Art	TISSUES_Experimental_2025.SYMPATHETIC NERVOUS SYSTEM		0.669129647	0.471122537	0.471122537	4.862803692	0.669129647	0.001844444	0.004659616	2.085581439	0.02221534	0.016462246	2.78E-06	2.78E-06	0.94891	2.77E-06	2.79E-06	2.56E-06	2.78E-06	2.75E-06	154574	0.669129647	0.003041325	136984	0.471122537	0.001080235	129673	0.471122537	0.001148754	153443	4.862803692	0.143234355	51695	0.669129647	0.002466128	122607	0.001844444	1.95E-08	196820	0.004659616	1.18E-07	185329	2.085581439	0.021592227	75573	0.02221534	2.88E-06	194319	-0.797383021	-0.848904155	-0.848904155	0.948206542	-0.797383021	-0.998813602	-0.997291284	-0.486707401	-0.98920158
DOWN	PERIPHERAL NERVOUS SYSTEM	TISSUES_Experimental_2025			Art	TISSUES_Experimental_2025.PERIPHERAL NERVOUS SYSTEM		0.669129647	0.471122537	0.471122537	4.862803692	0.669129647	0.001844444	0.004659616	2.085581439	0.02221534	0.016462246	2.78E-06	2.78E-06	0.94891	2.77E-06	2.79E-06	2.56E-06	2.78E-06	2.75E-06	154573	0.669129647	0.003041325	136983	0.471122537	0.001080235	129672	0.471122537	0.001148754	153442	4.862803692	0.143234355	51694	0.669129647	0.002466128	122606	0.001844444	1.95E-08	196819	0.004659616	1.18E-07	185328	2.085581439	0.021592227	75572	0.02221534	2.88E-06	194318	-0.797383021	-0.848904155	-0.848904155	0.948206542	-0.797383021	-0.998813602	-0.997291284	-0.486707401	-0.98920158
DOWN	AUTONOMIC NERVOUS SYSTEM	TISSUES_Experimental_2025			Art	TISSUES_Experimental_2025.AUTONOMIC NERVOUS SYSTEM		0.669129647	0.471122537	0.471122537	4.862803692	0.669129647	0.001844444	0.004659616	2.085581439	0.02221534	0.016462246	2.78E-06	2.78E-06	0.94891	2.77E-06	2.79E-06	2.56E-06	2.78E-06	2.75E-06	154572	0.669129647	0.003041325	136982	0.471122537	0.001080235	129671	0.471122537	0.001148754	153441	4.862803692	0.143234355	51693	0.669129647	0.002466128	122605	0.001844444	1.95E-08	196818	0.004659616	1.18E-07	185327	2.085581439	0.021592227	75571	0.02221534	2.88E-06	194317	-0.797383021	-0.848904155	-0.848904155	0.948206542	-0.797383021	-0.998813602	-0.997291284	-0.486707401	-0.98920158
DOWN	SYMPATHETIC GANGLION	TISSUES_Experimental_2025			Art	TISSUES_Experimental_2025.SYMPATHETIC GANGLION		0.669129647	0.471122537	0.471122537	4.862803692	0.669129647	0.001844444	0.004659616	2.085581439	0.02221534	0.016462246	2.78E-06	2.78E-06	0.94891	2.77E-06	2.79E-06	2.56E-06	2.78E-06	2.75E-06	154571	0.669129647	0.003041325	136981	0.471122537	0.001080235	129670	0.471122537	0.001148754	153440	4.862803692	0.143234355	51692	0.669129647	0.002466128	122604	0.001844444	1.95E-08	196817	0.004659616	1.18E-07	185326	2.085581439	0.021592227	75570	0.02221534	2.88E-06	194316	-0.797383021	-0.848904155	-0.848904155	0.948206542	-0.797383021	-0.998813602	-0.997291284	-0.486707401	-0.98920158
DOWN	CERVICAL GANGLION	TISSUES_Experimental_2025			Art	TISSUES_Experimental_2025.CERVICAL GANGLION		0.669129647	0.471122537	0.471122537	4.862803692	0.669129647	0.001844444	0.004659616	2.085581439	0.02221534	0.016462246	2.78E-06	2.78E-06	0.94891	2.77E-06	2.79E-06	2.56E-06	2.78E-06	2.75E-06	154579	0.669129647	0.003041325	136980	0.471122537	0.001080235	129669	0.471122537	0.001148754	153439	4.862803692	0.143234355	51691	0.669129647	0.002466128	122603	0.001844444	1.95E-08	196816	0.004659616	1.18E-07	185325	2.085581439	0.021592227	75569	0.02221534	2.88E-06	194315	-0.797383021	-0.848904155	-0.848904155	0.948206542	-0.797383021	-0.998813602	-0.997291284	-0.486707401	-0.98920158
DOWN	SYMPATHETIC CHAIN	TISSUES_Experimental_2025			Art	TISSUES_Experimental_2025.SYMPATHETIC CHAIN		0.669129647	0.471122537	0.471122537	4.862803692	0.669129647	0.001844444	0.004659616	2.085581439	0.02221534	0.016462246	2.78E-06	2.78E-06	0.94891	2.77E-06	2.79E-06	2.56E-06	2.78E-06	2.75E-06	154570	0.669129647	0.003041325	136979	0.471122537	0.001080235	129668	0.471122537	0.001148754	153438	4.862803692	0.143234355	51690	0.669129647	0.002466128	122602	0.001844444	1.95E-08	196815	0.004659616	1.18E-07	185324	2.085581439	0.021592227	75568	0.02221534	2.88E-06	194314	-0.797383021	-0.848904155	-0.848904155	0.948206542	-0.797383021	-0.998813602	-0.997291284	-0.486707401	-0.98920158
DOWN	THALAMUS	TISSUES_Experimental_2025			Art	TISSUES_Experimental_2025.THALAMUS		0.638386047	0.2226522	0.638386047	2.776856479	0.181350266	0.638386047	1.52E-05	0.092184251	9.182331498	0.016462246	2.78E-06	2.78E-06	0.638455517	2.77E-06	2.79E-06	2.56E-06	2.78E-06	2.118660598	156144	0.638386047	0.002768274	138610	0.2226522	0.000241271	155086	0.638386047	0.00210924	142642	2.776856479	0.046706851	82310	0.181350266	0.000181147	163914	0.638386047	0.002331572	129709	1.52E-05	1.25E-12	194484	0.092184251	4.22E-05	182011	9.182331498	0.492685401	17788	-0.902897785	-0.963073896	-0.902897785	-0.639412879	-0.969469941	-0.902897785	-0.999996008	-0.983750908	1.773254896
DOWN	CINGULATE CORTEX	TISSUES_Experimental_2025			Art	TISSUES_Experimental_2025.CINGULATE CORTEX		0.614495893	1.292945698	0.194896238	5.159055883	0.36060364	0.194896238	0.000113227	0.041547535	7.68809797	0.016462246	2.78E-06	2.78E-06	1.180921741	2.77E-06	2.79E-06	2.56E-06	2.78E-06	1.802549287	157571	0.614495893	0.002564958	139971	1.292945698	0.008135999	84803	0.194896238	0.000196592	174749	5.159055883	0.161218244	48646	0.36060364	0.000716235	145648	0.194896238	0.000217315	162591	0.000113227	6.97E-11	193301	0.041547535	8.57E-06	190233	7.68809797	0.345383492	22926	-0.889637964	-0.784940766	-0.961383131	-0.28445734	-0.932036927	-0.961383131	-0.99996668	-0.990845189	0.397540715
DOWN	CINGULATE GYRUS	TISSUES_Experimental_2025			Art	TISSUES_Experimental_2025.CINGULATE GYRUS		0.614495893	1.292945698	0.194896238	5.159055883	0.36060364	0.194896238	0.000113227	0.041547535	7.68809797	0.016462246	2.78E-06	2.78E-06	1.180921741	2.77E-06	2.79E-06	2.56E-06	2.78E-06	1.802549287	157570	0.614495893	0.002564958	139970	1.292945698	0.008135999	84802	0.194896238	0.000196592	174748	5.159055883	0.161218244	48645	0.36060364	0.000716235	145647	0.194896238	0.000217315	162590	0.000113227	6.97E-11	193300	0.041547535	8.57E-06	190232	7.68809797	0.345383492	22925	-0.889637964	-0.784940766	-0.961383131	-0.28445734	-0.932036927	-0.961383131	-0.99996668	-0.990845189	0.397540715
DOWN	CEREBRAL GYRUS	TISSUES_Experimental_2025			Art	TISSUES_Experimental_2025.CEREBRAL GYRUS		0.614495893	1.292945698	0.194896238	5.159055883	0.36060364	0.194896238	0.000113227	0.041547535	7.68809797	0.016462246	2.78E-06	2.78E-06	1.180921741	2.77E-06	2.79E-06	2.56E-06	2.78E-06	1.802549287	157569	0.614495893	0.002564958	139969	1.292945698	0.008135999	84801	0.194896238	0.000196592	174747	5.159055883	0.161218244	48644	0.36060364	0.000716235	145646	0.194896238	0.000217315	162589	0.000113227	6.97E-11	193299	0.041547535	8.57E-06	190231	7.68809797	0.345383492	22924	-0.889637964	-0.784940766	-0.961383131	-0.28445734	-0.932036927	-0.961383131	-0.99996668	-0.990845189	0.397540715
DOWN	CEREBRAL PEDUNCLE	TISSUES_Experimental_2025			Art	TISSUES_Experimental_2025.CEREBRAL PEDUNCLE		0.515310385	0.985912417	0.116860991	1.924459479	0.116860991	0.612923358	9.00E-06	0.290513906	4.066930697	2.78E-06	2.78E-06	2.78E-06	0.403581904	2.77E-06	2.79E-06	2.56E-06	2.78E-06	0.878037332	319241	0.515310385	0.001803765	146727	0.985912417	0.004730717	95789	0.116860991	7.07E-05	183297	1.924459479	0.022433202	102611	0.116860991	7.52E-05	173672	0.612923358	0.002149287	131067	9.00E-06	4.41E-13	194714	0.290513906	0.000418964	160482	4.066930697	0.096648986	48712	-0.838389899	-0.710252818	-0.958596746	-0.476388045	-0.958596746	-0.810930103	-0.999994822	-0.904133279	0.909811245
DOWN	FIBRE TRACT	TISSUES_Experimental_2025			Art	TISSUES_Experimental_2025.FIBRE TRACT		0.515310385	0.985912417	0.116860991	1.924459479	0.116860991	0.612923358	9.00E-06	0.290513906	4.066930697	2.78E-06	2.78E-06	2.78E-06	0.403581904	2.77E-06	2.79E-06	2.56E-06	2.78E-06	0.878037332	319240	0.515310385	0.001803765	146726	0.985912417	0.004730717	95788	0.116860991	7.07E-05	183296	1.924459479	0.022433202	102610	0.116860991	7.52E-05	173671	0.612923358	0.002149287	131066	9.00E-06	4.41E-13	194713	0.290513906	0.000418964	160481	4.066930697	0.096648986	48711	-0.838389899	-0.710252818	-0.958596746	-0.476388045	-0.958596746	-0.810930103	-0.999994822	-0.904133279	0.909811245
DOWN	MIDBRAIN	TISSUES_Experimental_2025			Art	TISSUES_Experimental_2025.MIDBRAIN		0.515310385	0.985912417	0.116860991	1.924459479	0.116860991	0.612923358	9.00E-06	0.290513906	4.066930697	2.78E-06	2.78E-06	2.78E-06	0.403581904	2.77E-06	2.79E-06	2.56E-06	2.78E-06	0.878037332	319244	0.515310385	0.001803765	146725	0.985912417	0.004730717	95787	0.116860991	7.07E-05	183295	1.924459479	0.022433202	102609	0.116860991	7.52E-05	173670	0.612923358	0.002149287	131065	9.00E-06	4.41E-13	194712	0.290513906	0.000418964	160480	4.066930697	0.096648986	48710	-0.838389899	-0.710252818	-0.958596746	-0.476388045	-0.958596746	-0.810930103	-0.999994822	-0.904133279	0.909811245
DOWN	CAUDATE NUCLEUS	TISSUES_Experimental_2025			Art	TISSUES_Experimental_2025.CAUDATE NUCLEUS		0.439083677	0.632216451	0.439083677	3.559086811	0.439083677	0.749050354	1.66E-05	0.360862058	7.948337238	2.78E-06	2.78E-06	2.78E-06	0.843932082	2.77E-06	2.79E-06	2.56E-06	2.78E-06	1.81325708	319260	0.439083677	0.001309595	150466	0.632216451	0.001945279	116999	0.439083677	0.000997824	154799	3.559086811	0.076727471	68112	0.439083677	0.001061915	138187	0.749050354	0.003209993	123601	1.66E-05	1.50E-12	194442	0.360862058	0.000646436	153101	7.948337238	0.369161438	21915	-0.919762201	-0.888473049	-0.919762201	-0.490741398	-0.919762201	-0.870128063	-0.999994589	-0.93285909	0.963638897
DOWN	NEOSTRIATUM	TISSUES_Experimental_2025			Art	TISSUES_Experimental_2025.NEOSTRIATUM		0.439083677	0.632216451	0.439083677	3.559086811	0.439083677	0.749050354	1.66E-05	0.360862058	7.948337238	2.78E-06	2.78E-06	2.78E-06	0.843932082	2.77E-06	2.79E-06	2.56E-06	2.78E-06	1.81325708	319259	0.439083677	0.001309595	150465	0.632216451	0.001945279	116998	0.439083677	0.000997824	154798	3.559086811	0.076727471	68111	0.439083677	0.001061915	138186	0.749050354	0.003209993	123600	1.66E-05	1.50E-12	194441	0.360862058	0.000646436	153100	7.948337238	0.369161438	21914	-0.919762201	-0.888473049	-0.919762201	-0.490741398	-0.919762201	-0.870128063	-0.999994589	-0.93285909	0.963638897
DOWN	OLFACTORY BULB	TISSUES_Experimental_2025			Art	TISSUES_Experimental_2025.OLFACTORY BULB		0.407154545	0.216826782	2.743934859	3.766220006	2.178351124	0.103802639	0.043738759	2.45008116	14.45304097	2.78E-06	2.78E-06	2.78E-06	0.885625881	2.77E-06	2.79E-06	2.56E-06	2.78E-06	2.923089092	319263	0.407154545	0.001126058	153994	0.216826782	0.000228811	155988	2.743934859	0.038967891	75128	3.766220006	0.085918185	65962	2.178351124	0.026136707	67600	0.103802639	6.16E-05	173941	0.043738759	1.04E-05	166334	2.45008116	0.029799163	67256	14.45304097	1.220624902	7246	-0.953956791	-0.974101442	-0.749540399	-0.671375641	-0.794933481	-0.986872941	-0.994128167	-0.772904287	2.042988055
DOWN	OLFACTORY LOBE	TISSUES_Experimental_2025			Art	TISSUES_Experimental_2025.OLFACTORY LOBE		0.407154545	0.216826782	2.743934859	3.766220006	2.178351124	0.103802639	0.043738759	2.45008116	14.45304097	2.78E-06	2.78E-06	2.78E-06	0.885625881	2.77E-06	2.79E-06	2.56E-06	2.78E-06	2.923089092	319262	0.407154545	0.001126058	153993	0.216826782	0.000228811	155987	2.743934859	0.038967891	75127	3.766220006	0.085918185	65961	2.178351124	0.026136707	67599	0.103802639	6.16E-05	173940	0.043738759	1.04E-05	166333	2.45008116	0.029799163	67255	14.45304097	1.220624902	7245	-0.953956791	-0.974101442	-0.749540399	-0.671375641	-0.794933481	-0.986872941	-0.994128167	-0.772904287	2.042988055
DOWN	SPINAL CORD	TISSUES_Experimental_2025			Art	TISSUES_Experimental_2025.SPINAL CORD		0.393731177	0.038693988	3.180287681	2.471301758	0.688680429	0.45644067	0.45644067	0.995789183	0.995789183	2.78E-06	2.78E-06	0.010257286	0.562910082	2.77E-06	2.79E-06	2.56E-06	2.78E-06	0.105785992	319264	0.393731177	0.001053033	154501	0.038693988	7.29E-06	186000	3.180287681	0.05234704	66445	2.471301758	0.036993488	87622	0.688680429	0.002612345	121636	0.45644067	0.00119193	141104	0.45644067	0.001132452	106400	0.995789183	0.004922412	112911	0.995789183	0.005794268	114090	-0.849714423	-0.98304676	0.250195285	-0.200124963	-0.74821228	-0.827665466	-0.827665466	-0.647202612	-0.647202612
DOWN	TRIGEMINAL GANGLION	TISSUES_Experimental_2025			Art	TISSUES_Experimental_2025.TRIGEMINAL GANGLION		0.348383882	0.165898751	0.652075672	3.829665395	0.652075672	0.001361562	0.006455846	1.774053868	0.165898751	2.78E-06	2.78E-06	2.78E-06	0.813412103	2.77E-06	2.79E-06	2.56E-06	2.78E-06	2.75E-06	319242	0.348383882	0.000824439	157675	0.165898751	0.000133948	163875	0.652075672	0.002200672	142331	3.829665395	0.088837307	64637	0.652075672	0.002342023	124249	0.001361562	1.06E-08	197169	0.006455846	2.27E-07	183952	1.774053868	0.015623443	85737	0.165898751	0.000160824	173171	-0.864637593	-0.929002932	-0.768380414	0.867252054	-0.768380414	-0.999049186	-0.996091832	-0.464453662	-0.929002932
DOWN	CRANIAL GANGLION	TISSUES_Experimental_2025			Art	TISSUES_Experimental_2025.CRANIAL GANGLION		0.348383882	0.165898751	0.652075672	3.829665395	0.652075672	0.001361562	0.006455846	1.774053868	0.165898751	2.78E-06	2.78E-06	2.78E-06	0.813412103	2.77E-06	2.79E-06	2.56E-06	2.78E-06	2.75E-06	319266	0.348383882	0.000824439	157674	0.165898751	0.000133948	163874	0.652075672	0.002200672	142330	3.829665395	0.088837307	64636	0.652075672	0.002342023	124248	0.001361562	1.06E-08	197168	0.006455846	2.27E-07	183951	1.774053868	0.015623443	85736	0.165898751	0.000160824	173170	-0.864637593	-0.929002932	-0.768380414	0.867252054	-0.768380414	-0.999049186	-0.996091832	-0.464453662	-0.929002932
DOWN	MEDULLA OBLONGATA	TISSUES_Experimental_2025			Art	TISSUES_Experimental_2025.MEDULLA OBLONGATA		0.322668057	1.253443061	0.322668057	2.37033322	0.570217639	0.677369516	2.59E-05	0.209906396	8.019862284	2.78E-06	2.78E-06	2.78E-06	0.51806631	2.77E-06	2.79E-06	2.56E-06	2.78E-06	1.820451727	319236	0.322668057	0.00070722	161556	1.253443061	0.007646444	85971	0.322668057	0.000538854	165915	2.37033322	0.034032396	90734	0.570217639	0.001790921	129599	0.677369516	0.002625024	127183	2.59E-05	3.64E-12	194232	0.209906396	0.000218723	167443	8.019862284	0.37583531	21771	-0.940025917	-0.796546172	-0.940025917	-0.644236237	-0.89942782	-0.882546037	-0.999991894	-0.959548715	1.810854011
DOWN	MYELENCEPHALON	TISSUES_Experimental_2025			Art	TISSUES_Experimental_2025.MYELENCEPHALON		0.322668057	1.253443061	0.322668057	2.37033322	0.570217639	0.677369516	2.59E-05	0.209906396	8.019862284	2.78E-06	2.78E-06	2.78E-06	0.51806631	2.77E-06	2.79E-06	2.56E-06	2.78E-06	1.820451727	319235	0.322668057	0.00070722	161555	1.253443061	0.007646444	85970	0.322668057	0.000538854	165914	2.37033322	0.034032396	90733	0.570217639	0.001790921	129598	0.677369516	0.002625024	127182	2.59E-05	3.64E-12	194231	0.209906396	0.000218723	167442	8.019862284	0.37583531	21770	-0.940025917	-0.796546172	-0.940025917	-0.644236237	-0.89942782	-0.882546037	-0.999991894	-0.959548715	1.810854011
DOWN	CORPUS STRIATUM	TISSUES_Experimental_2025			Art	TISSUES_Experimental_2025.CORPUS STRIATUM		0.242399214	0.734778372	0.363671332	4.067486345	0.298395266	0.85930743	1.05E-05	0.242399214	5.326540263	2.78E-06	2.78E-06	2.78E-06	0.94891	2.77E-06	2.79E-06	2.56E-06	2.78E-06	1.201172476	319238	0.242399214	0.000399121	167545	0.734778372	0.002627623	109572	0.363671332	0.000684506	161012	4.067486345	0.100213431	61116	0.298395266	0.000490432	152555	0.85930743	0.004224538	119413	1.05E-05	5.95E-13	194643	0.242399214	0.000291679	164899	5.326540263	0.165788418	36776	-0.935520334	-0.823105819	-0.906504287	-0.2045523	-0.921975458	-0.796395675	-0.999995282	-0.935520334	0.257153675
DOWN	OPHTHALMIC NERVE	TISSUES_Experimental_2025			Art	TISSUES_Experimental_2025.OPHTHALMIC NERVE		0.199680734	0.049470346	0.775908818	4.463796859	1.021528031	0.000621281	0.001556935	3.121440608	0.417130176	2.78E-06	2.78E-06	2.78E-06	0.917663643	2.77E-06	2.79E-06	2.56E-06	2.78E-06	2.75E-06	319247	0.199680734	0.000270841	170673	0.049470346	1.19E-05	183818	0.775908818	0.00311588	135104	4.463796859	0.120693134	56116	1.021528031	0.005747721	103336	0.000621281	2.21E-09	197740	0.001556935	1.32E-08	189307	3.121440608	0.04836746	54868	0.417130176	0.001016733	150130	-0.925183989	-0.978046144	-0.760737036	0.329200055	-0.698671226	-0.999573976	-0.99901932	-0.247667801	-0.858745212
DOWN	TRIGEMINAL NERVE	TISSUES_Experimental_2025			Art	TISSUES_Experimental_2025.TRIGEMINAL NERVE		0.199680734	0.049470346	0.775908818	4.463796859	1.021528031	0.000621281	0.001556935	3.121440608	0.417130176	2.78E-06	2.78E-06	2.78E-06	0.917663643	2.77E-06	2.79E-06	2.56E-06	2.78E-06	2.75E-06	319246	0.199680734	0.000270841	170672	0.049470346	1.19E-05	183817	0.775908818	0.00311588	135103	4.463796859	0.120693134	56115	1.021528031	0.005747721	103335	0.000621281	2.21E-09	197739	0.001556935	1.32E-08	189306	3.121440608	0.04836746	54867	0.417130176	0.001016733	150129	-0.925183989	-0.978046144	-0.760737036	0.329200055	-0.698671226	-0.999573976	-0.99901932	-0.247667801	-0.858745212
DOWN	CRANIAL NERVE	TISSUES_Experimental_2025			Art	TISSUES_Experimental_2025.CRANIAL NERVE		0.199680734	0.049470346	0.775908818	4.463796859	1.021528031	0.000621281	0.001556935	3.121440608	0.417130176	2.78E-06	2.78E-06	2.78E-06	0.917663643	2.77E-06	2.79E-06	2.56E-06	2.78E-06	2.75E-06	319245	0.199680734	0.000270841	170671	0.049470346	1.19E-05	183816	0.775908818	0.00311588	135102	4.463796859	0.120693134	56114	1.021528031	0.005747721	103334	0.000621281	2.21E-09	197738	0.001556935	1.32E-08	189305	3.121440608	0.04836746	54866	0.417130176	0.001016733	150128	-0.925183989	-0.978046144	-0.760737036	0.329200055	-0.698671226	-0.999573976	-0.99901932	-0.247667801	-0.858745212
DOWN	NERVE	TISSUES_Experimental_2025			Art	TISSUES_Experimental_2025.NERVE		0.141677819	0.054135636	0.214898608	4.648749942	0.612408677	0.001765287	8.67E-05	1.078815692	0.4449965	2.78E-06	2.78E-06	2.78E-06	0.943460236	2.77E-06	2.79E-06	2.56E-06	2.78E-06	2.75E-06	319254	0.141677819	0.000136347	177366	0.054135636	1.43E-05	182803	0.214898608	0.000239016	173582	4.648749942	0.130901943	53553	0.612408677	0.00206575	126065	0.001765287	1.78E-08	196872	8.67E-05	4.08E-11	193488	1.078815692	0.005777469	108492	0.4449965	0.001157116	146379	-0.946178372	-0.976916822	-0.922645452	2.271594922	-0.810064315	-0.99893143	-0.999930772	-0.694338687	-0.85524081
DOWN	ADRENAL CORTEX	TISSUES_Experimental_2025			Art	TISSUES_Experimental_2025.ADRENAL CORTEX		0.147103214	0.110458509	1.041111048	7.408057657	0.31592858	0.081481439	0.005325928	0.31592858	10.41961063	2.78E-06	2.78E-06	2.78E-06	1.499218689	2.77E-06	2.79E-06	2.56E-06	2.78E-06	2.118660598	319253	0.147103214	0.00014699	177099	0.110458509	5.94E-05	172096	1.041111048	0.005609878	122522	7.408057657	0.332416391	30232	0.31592858	0.00054976	151418	0.081481439	3.80E-05	178355	0.005325928	1.54E-07	184819	0.31592858	0.000495474	158684	10.41961063	0.634405207	14233	-0.975318837	-0.981014561	-0.8568405	-0.241227714	-0.950564992	-0.985646378	-0.998868575	-0.950564992	0.317918457
DOWN	SUBTHALAMIC NUCLEUS	TISSUES_Experimental_2025			Art	TISSUES_Experimental_2025.SUBTHALAMIC NUCLEUS		0.085276851	0.470801598	0.032429168	2.302549314	0.02260507	0.149020198	0.000168863	0.245302489	3.674633312	2.78E-06	2.78E-06	2.78E-06	0.497513962	2.77E-06	2.79E-06	2.56E-06	2.78E-06	0.767238552	319181	0.085276851	4.94E-05	184219	0.470801598	0.001078763	129682	0.032429168	5.44E-06	194759	2.302549314	0.032113793	91812	0.02260507	2.81E-06	190676	0.149020198	0.000127049	168398	0.000168863	1.55E-10	192939	0.245302489	0.000298708	164788	3.674633312	0.078902684	53786	-0.965290017	-0.83475739	-0.985855327	-0.32929566	-0.989901574	-0.941961104	-0.999901268	-0.908448992	0.490969926
DOWN	NON-MEMBRANE-BOUNDED ORGANELLE	COMPARTMENTS_Experimental_2025			Art	COMPARTMENTS_Experimental_2025.NON-MEMBRANE-BOUNDED ORGANELLE		12.46139262	0.259173905	0.307910934	0.756829213	0.097286122	3.595525801	0.147648467	2.318290774	1.54984709	2.311737598	0.008023989	0.008992658	0.256423366	0.010520503	0.952071732	0.053060756	0.181684631	0.320579447	7550	12.46139262	1.054812913	13997	0.259173905	0.000326913	151693	0.307910934	0.000490693	166604	0.756829213	0.003469521	140135	0.097286122	5.21E-05	176566	3.595525801	0.073961699	58758	0.147648467	0.000118497	143154	2.318290774	0.026679577	70914	1.54984709	0.014035939	95520	1.881431768	-0.967950064	-0.96238749	-0.913921237	-0.98718615	-0.652950311	-0.98104402	-0.764137113	-0.835301499
DOWN	INTRACELLULAR NON-MEMBRANE-BOUNDED ORGANELLE	COMPARTMENTS_Experimental_2025			Art	COMPARTMENTS_Experimental_2025.INTRACELLULAR NON-MEMBRANE-BOUNDED ORGANELLE		11.81153437	0.259173905	0.307910934	0.756829213	0.097286122	3.309818471	0.147648467	2.318290774	1.54984709	2.311737598	0.008023989	0.008992658	0.256423366	0.010520503	0.952071732	0.053060756	0.181684631	0.320579447	8393	11.81153437	0.947665161	15020	0.259173905	0.000326913	151692	0.307910934	0.000490693	166603	0.756829213	0.003469521	140134	0.097286122	5.21E-05	176565	3.309818471	0.062674432	61869	0.147648467	0.000118497	143153	2.318290774	0.026679577	70913	1.54984709	0.014035939	95519	1.963386048	-0.966495856	-0.960680891	-0.910015569	-0.986604744	-0.662548185	-0.980183927	-0.753435262	-0.827828603
DOWN	NUCLEUS	COMPARTMENTS_Experimental_2025			Art	COMPARTMENTS_Experimental_2025.NUCLEUS		11.18403456	1.54984709	0.977910173	4.549535482	1.722468322	3.897130581	1.722468322	2.784570365	7.38810011	2.311737598	0.008023989	0.008992658	1.130155702	0.238926357	0.954370926	0.053060756	0.181684631	1.226435331	9526	11.18403456	0.84964847	16410	1.54984709	0.011690363	75788	0.977910173	0.004949453	124491	4.549535482	0.125374102	54585	1.722468322	0.016341714	79693	3.897130581	0.086890435	54985	1.722468322	0.016126995	52909	2.784570365	0.038491029	61356	7.38810011	0.318954917	23792	0.416738037	-0.819840805	-0.8811026	-0.534167755	-0.801967088	-0.592745765	-0.801967088	-0.696630258	-0.294153207
DOWN	INTRACELLULAR MEMBRANE-BOUNDED ORGANELLE	COMPARTMENTS_Experimental_2025			Art	COMPARTMENTS_Experimental_2025.INTRACELLULAR MEMBRANE-BOUNDED ORGANELLE		10.5785428	1.241044878	0.574060322	6.06147163	1.54984709	1.389516661	1.907805195	1.241044878	6.926822242	2.311737598	0.008023989	0.008992658	1.279355582	0.238926357	0.438583724	0.053060756	0.162861356	1.226435331	10811	10.5785428	0.760140678	17855	1.241044878	0.007495926	86299	0.574060322	0.001705589	146831	6.06147163	0.222551167	39082	1.54984709	0.013230395	84936	1.389516661	0.011046115	99785	1.907805195	0.019784224	50227	1.241044878	0.007645715	102764	6.926822242	0.280370195	26101	0.428688908	-0.845486329	-0.92341952	-0.375379078	-0.8112909	-0.82892503	-0.772745921	-0.845486329	-0.30005756
DOWN	MEMBRANE-BOUNDED ORGANELLE	COMPARTMENTS_Experimental_2025			Art	COMPARTMENTS_Experimental_2025.MEMBRANE-BOUNDED ORGANELLE		10.5785428	0.574060322	0.574060322	6.926822242	1.103991941	0.977910173	2.10627558	0.756829213	6.06147163	2.311737598	0.008023989	0.008992658	1.40252659	0.191626719	0.308778132	0.053060756	0.162861356	1.075235599	10819	10.5785428	0.760140678	17854	0.574060322	0.001603856	121847	0.574060322	0.001705589	146830	6.926822242	0.290630914	33043	1.103991941	0.006713159	99911	0.977910173	0.005471167	112991	2.10627558	0.024114672	44750	0.756829213	0.002843406	125617	6.06147163	0.214694002	30828	0.428688908	-0.92341952	-0.92341952	-0.30005756	-0.860991688	-0.875460026	-0.751810239	-0.90137223	-0.375379078
DOWN	MITOCHONDRION	COMPARTMENTS_Experimental_2025			Art	COMPARTMENTS_Experimental_2025.MITOCHONDRION		10.38071225	1.713437488	0.898664002	5.029867758	6.374869803	9.729319809	1.181185899	1.713437488	14.06490328	2.249844232	0.008023989	0.008992658	1.146783781	0.817510972	1.476218202	0.053060756	0.162861356	2.360246081	11155	10.38071225	0.731975566	18149	1.713437488	0.014288506	70705	0.898664002	0.004179786	130163	5.029867758	0.153245191	50209	6.374869803	0.223840025	22374	9.729319809	0.541560545	20119	1.181185899	0.007583811	67167	1.713437488	0.01457403	86715	14.06490328	1.155945233	7586	-0.219857946	-0.833259034	-0.906292314	-0.574909779	-0.48039046	-0.260477121	-0.880239329	-0.833259034	0.281817836
DOWN	INTRACELLULAR ORGANELLE	COMPARTMENTS_Experimental_2025			Art	COMPARTMENTS_Experimental_2025.INTRACELLULAR ORGANELLE		9.432180772	0.756829213	0.49584018	4.90107878	1.103991941	0.862343859	1.241044878	0.977910173	6.926822242	2.224946256	0.008023989	0.008992658	1.146783781	0.191626719	0.275746832	0.053060756	0.162861356	1.226435331	13208	9.432180772	0.604319363	21705	0.756829213	0.0027877	108570	0.49584018	0.001272456	152155	4.90107878	0.145498022	51453	1.103991941	0.006713159	99910	0.862343859	0.004254446	119355	1.241044878	0.008371937	65632	0.977910173	0.004747239	113515	6.926822242	0.280370195	26100	0.297984436	-0.891440608	-0.926325853	-0.427237021	-0.846993825	-0.877726122	-0.829927107	-0.862919097	-0.229574737
DOWN	ORGANELLE	COMPARTMENTS_Experimental_2025			Art	COMPARTMENTS_Experimental_2025.ORGANELLE		9.432180772	0.49584018	0.425741238	4.90107878	0.660894497	1.103991941	1.389516661	0.363265438	5.270006515	2.224946256	0.008023989	0.008992658	1.146783781	0.124295536	0.344855095	0.053060756	0.115480312	0.988578436	13207	9.432180772	0.604319363	21704	0.49584018	0.001196558	128043	0.425741238	0.000938103	157340	4.90107878	0.145498022	51452	0.660894497	0.002405799	124013	1.103991941	0.006972907	108496	1.389516661	0.010494904	60786	0.363265438	0.000655075	152720	5.270006515	0.162287871	37253	0.640060805	-0.926325853	-0.935981079	-0.427237021	-0.904090887	-0.846993825	-0.811698118	-0.9447132	-0.390266509
DOWN	GOLGI APPARATUS	COMPARTMENTS_Experimental_2025			Art	COMPARTMENTS_Experimental_2025.GOLGI APPARATUS		9.680435375	0.01408901	0.037272026	0.906707839	0.398698456	4.072096395	0.27114772	0.110956395	0.477107946	2.224946256	0.008023989	0.008992658	0.279925134	0.0735724	0.954370926	0.053060756	0.055692566	0.094800436	12662	9.680435375	0.63654932	20731	0.01408901	9.66E-07	193659	0.037272026	7.19E-06	193700	0.906707839	0.004979761	134936	0.398698456	0.000875557	142615	4.072096395	0.094867653	53322	0.27114772	0.000399634	126067	0.110956395	6.11E-05	179725	0.477107946	0.001330139	144818	1.069682672	-0.997281796	-0.993198487	-0.870802885	-0.93861522	-0.516834144	-0.956884037	-0.981133603	-0.927698039
DOWN	CYTOPLASM	COMPARTMENTS_Experimental_2025			Art	COMPARTMENTS_Experimental_2025.CYTOPLASM		8.369639218	0.49584018	2.784570365	2.784570365	0.862343859	5.656683338	0.179540624	2.318290774	5.270006515	2.091892898	0.008023989	0.008992658	0.644239382	0.131840257	1.103053931	0.053060756	0.181684631	0.988578436	16412	8.369639218	0.475834311	24802	0.49584018	0.001196558	128042	2.784570365	0.040130605	73844	2.784570365	0.046966707	82203	0.862343859	0.004095963	112393	5.656683338	0.183065199	39539	0.179540624	0.000175217	138600	2.318290774	0.026679577	70912	5.270006515	0.162287871	37252	0.395644457	-0.918534273	-0.613244338	-0.613244338	-0.864794766	-0.283485135	-0.968258036	-0.671079598	-0.32578274
DOWN	ENDOMEMBRANE SYSTEM	COMPARTMENTS_Experimental_2025			Art	COMPARTMENTS_Experimental_2025.ENDOMEMBRANE SYSTEM		7.925092785	0.049579852	0.122785988	4.940954826	1.567140888	4.250771268	0.873544281	0.503203921	0.582296707	2.091892898	0.008023989	0.008992658	1.146783781	0.238926357	0.954370926	0.053060756	0.140520266	0.094800436	18059	7.925092785	0.426629606	27220	0.049579852	1.20E-05	183812	0.122785988	7.80E-05	182724	4.940954826	0.147875249	51055	1.567140888	0.013527302	84177	4.250771268	0.103375478	51143	0.873544281	0.004147829	79995	0.503203921	0.001256988	142415	0.582296707	0.00198131	137757	0.497273052	-0.990091557	-0.976709016	-0.332119149	-0.757063792	-0.413653115	-0.85673079	-0.913516295	-0.901101566
DOWN	INTRACELLULAR ORGANELLE LUMEN	COMPARTMENTS_Experimental_2025			Art	COMPARTMENTS_Experimental_2025.INTRACELLULAR ORGANELLE LUMEN		7.86892096	0.12038817	0.977910173	0.49584018	0.028900274	3.309818471	0.147648467	0.756829213	2.784570365	2.091892898	0.008023989	0.008992658	0.201997858	0.010520503	0.952071732	0.053060756	0.162861356	0.666515776	18311	7.86892096	0.42060327	27530	0.12038817	7.05E-05	170521	0.977910173	0.004949453	124490	0.49584018	0.001489214	155140	0.028900274	4.60E-06	189254	3.309818471	0.062674432	61868	0.147648467	0.000118497	143152	0.756829213	0.002843406	125616	2.784570365	0.045308549	67310	1.108619064	-0.977001908	-0.84031393	-0.914176703	-0.994024945	-0.525755971	-0.972151122	-0.873538748	-0.592556928
DOWN	MEMBRANE-ENCLOSED LUMEN	COMPARTMENTS_Experimental_2025			Art	COMPARTMENTS_Experimental_2025.MEMBRANE-ENCLOSED LUMEN		7.86892096	0.12038817	0.977910173	0.49584018	0.028900274	3.309818471	0.147648467	0.756829213	2.784570365	2.091892898	0.008023989	0.008992658	0.201997858	0.010520503	0.952071732	0.053060756	0.162861356	0.666515776	18310	7.86892096	0.42060327	27529	0.12038817	7.05E-05	170520	0.977910173	0.004949453	124489	0.49584018	0.001489214	155139	0.028900274	4.60E-06	189253	3.309818471	0.062674432	61867	0.147648467	0.000118497	143151	0.756829213	0.002843406	125615	2.784570365	0.045308549	67309	1.108619064	-0.977001908	-0.84031393	-0.914176703	-0.994024945	-0.525755971	-0.972151122	-0.873538748	-0.592556928
DOWN	ORGANELLE LUMEN	COMPARTMENTS_Experimental_2025			Art	COMPARTMENTS_Experimental_2025.ORGANELLE LUMEN		7.86892096	0.12038817	0.977910173	0.49584018	0.028900274	3.595525801	0.147648467	0.756829213	2.784570365	2.091892898	0.008023989	0.008992658	0.201997858	0.010520503	0.952071732	0.053060756	0.162861356	0.666515776	18309	7.86892096	0.42060327	27528	0.12038817	7.05E-05	170519	0.977910173	0.004949453	124488	0.49584018	0.001489214	155138	0.028900274	4.60E-06	189252	3.595525801	0.073961699	58757	0.147648467	0.000118497	143150	0.756829213	0.002843406	125614	2.784570365	0.045308549	67308	0.961312876	-0.977001908	-0.84031393	-0.914176703	-0.994024945	-0.490137442	-0.972151122	-0.873538748	-0.592556928
DOWN	NUCLEAR LUMEN	COMPARTMENTS_Experimental_2025			Art	COMPARTMENTS_Experimental_2025.NUCLEAR LUMEN		7.86892096	0.12038817	0.977910173	0.49584018	0.028900274	3.309818471	0.147648467	0.756829213	2.784570365	2.091892898	0.008023989	0.008992658	0.201997858	0.010520503	0.952071732	0.053060756	0.162861356	0.666515776	18308	7.86892096	0.42060327	27527	0.12038817	7.05E-05	170518	0.977910173	0.004949453	124487	0.49584018	0.001489214	155137	0.028900274	4.60E-06	189251	3.309818471	0.062674432	61866	0.147648467	0.000118497	143149	0.756829213	0.002843406	125613	2.784570365	0.045308549	67307	1.108619064	-0.977001908	-0.84031393	-0.914176703	-0.994024945	-0.525755971	-0.972151122	-0.873538748	-0.592556928
DOWN	NUCLEOLUS	COMPARTMENTS_Experimental_2025			Art	COMPARTMENTS_Experimental_2025.NUCLEOLUS		7.86892096	0.12038817	0.977910173	0.49584018	0.028900274	3.309818471	0.147648467	0.756829213	2.784570365	2.091892898	0.008023989	0.008992658	0.201997858	0.010520503	0.952071732	0.053060756	0.162861356	0.666515776	18307	7.86892096	0.42060327	27526	0.12038817	7.05E-05	170517	0.977910173	0.004949453	124486	0.49584018	0.001489214	155136	0.028900274	4.60E-06	189250	3.309818471	0.062674432	61865	0.147648467	0.000118497	143148	0.756829213	0.002843406	125612	2.784570365	0.045308549	67306	1.108619064	-0.977001908	-0.84031393	-0.914176703	-0.994024945	-0.525755971	-0.972151122	-0.873538748	-0.592556928
DOWN	INTRACELLULAR ANATOMICAL STRUCTURE	COMPARTMENTS_Experimental_2025			Art	COMPARTMENTS_Experimental_2025.INTRACELLULAR ANATOMICAL STRUCTURE		7.38810011	0.048456879	0.756829213	1.54984709	0.574060322	3.595525801	1.54984709	1.103991941	4.90107878	1.984615061	0.008023989	0.008992658	0.471847123	0.102494457	0.952071732	0.053060756	0.162861356	0.935930416	20172	7.38810011	0.370772762	29404	0.048456879	1.14E-05	183977	0.756829213	0.002964525	135646	1.54984709	0.014549612	111654	0.574060322	0.00181514	129538	3.595525801	0.073961699	58756	1.54984709	0.013056557	57260	1.103991941	0.006050273	107296	4.90107878	0.140361217	40684	0.420823421	-0.989712321	-0.866601067	-0.744761616	-0.896421117	-0.462166314	-0.744761616	-0.811984388	-0.296182773
DOWN	CELLULAR ANATOMICAL ENTITY	COMPARTMENTS_Experimental_2025			Art	COMPARTMENTS_Experimental_2025.CELLULAR ANATOMICAL ENTITY		6.926822242	0.028900274	0.259173905	1.722468322	0.660894497	3.897130581	2.10627558	0.259173905	2.784570365	1.903128941	0.008023989	0.008992658	0.479159758	0.124295536	0.954370926	0.053060756	0.094683125	0.666515776	22547	6.926822242	0.325919514	31904	0.028900274	4.06E-06	189845	0.259173905	0.00034765	170249	1.722468322	0.017971164	106516	0.660894497	0.002405799	124012	3.897130581	0.086890435	54984	2.10627558	0.024114672	44749	0.259173905	0.000333446	163382	2.784570365	0.045308549	67305	0.640817599	-0.993342345	-0.947535198	-0.703645546	-0.875511464	-0.390547736	-0.645414041	-0.947535198	-0.546009936
DOWN	VESICLE	COMPARTMENTS_Experimental_2025			Art	COMPARTMENTS_Experimental_2025.VESICLE		6.926822242	0.259173905	1.54984709	6.06147163	1.722468322	3.897130581	0.756829213	2.544255909	2.784570365	1.903128941	0.008023989	0.008992658	1.279355582	0.238926357	0.954370926	0.053060756	0.181684631	0.666515776	22546	6.926822242	0.325919514	31903	0.259173905	0.000326913	151691	1.54984709	0.012431886	103859	6.06147163	0.222551167	39081	1.722468322	0.016341714	79692	3.897130581	0.086890435	54983	0.756829213	0.003113485	84755	2.544255909	0.032133994	65225	2.784570365	0.045308549	67304	0.120587568	-0.947535198	-0.730393401	-0.107611017	-0.703645546	-0.390547736	-0.859091599	-0.580768238	-0.546009936
DOWN	CELLULAR COMPONENT	COMPARTMENTS_Experimental_2025			Art	COMPARTMENTS_Experimental_2025.CELLULAR COMPONENT		6.484731744	0.028900274	0.147648467	1.907805195	0.660894497	4.215009423	2.10627558	0.216550741	3.039628183	1.799436753	0.008023989	0.008992658	0.514493738	0.124295536	0.954370926	0.053060756	0.092784152	0.666515776	24696	6.484731744	0.285644791	34939	0.028900274	4.06E-06	189844	0.147648467	0.000112828	180309	1.907805195	0.022046608	102758	0.660894497	0.002405799	124011	4.215009423	0.101643394	51542	2.10627558	0.024114672	44748	0.216550741	0.000232789	167119	3.039628183	0.053988925	63170	0.448939748	-0.992957578	-0.967176277	-0.656560625	-0.868316887	-0.309840177	-0.624921425	-0.953052296	-0.481274685
DOWN	MICROTUBULE CYTOSKELETON	COMPARTMENTS_Experimental_2025			Art	COMPARTMENTS_Experimental_2025.MICROTUBULE CYTOSKELETON		5.860769403	1.034454429	0.08385187	2.620895246	2.063089997	9.53279113	0.289012052	1.592505762	0.884145109	1.552658258	0.008023989	0.008992658	0.585082868	0.238926357	1.476218202	0.053060756	0.162861356	0.137875746	28165	5.860769403	0.233319774	38919	1.034454429	0.005208025	93977	0.08385187	3.64E-05	187245	2.620895246	0.041607637	85046	2.063089997	0.023443986	69916	9.53279113	0.519902868	20519	0.289012052	0.000454028	123570	1.592505762	0.012589404	89711	0.884145109	0.00456784	120749	-0.33074482	-0.85026467	-0.984801701	-0.662062681	-0.725317504	0.494198372	-0.952526425	-0.780896372	-0.869781852
DOWN	CYTOSKELETON	COMPARTMENTS_Experimental_2025			Art	COMPARTMENTS_Experimental_2025.CYTOSKELETON		5.270006515	0.49584018	0.01647271	2.10627558	0.425741238	7.38810011	0.216550741	0.756829213	0.425741238	1.485903077	0.008023989	0.008992658	0.551271375	0.0735724	1.453136144	0.053060756	0.162861356	0.094800436	32430	5.270006515	0.188653377	43732	0.49584018	0.001196558	128041	0.01647271	1.40E-06	197274	2.10627558	0.026872255	95641	0.425741238	0.000998359	140938	7.38810011	0.312282467	28281	0.216550741	0.0002549	132048	0.756829213	0.002843406	125611	0.425741238	0.001059144	149455	-0.250753015	-0.909468426	-0.996307534	-0.664311083	-0.92133287	0.334673373	-0.957982607	-0.866601067	-0.92133287
DOWN	MICROTUBULE ORGANIZING CENTER	COMPARTMENTS_Experimental_2025			Art	COMPARTMENTS_Experimental_2025.MICROTUBULE ORGANIZING CENTER		4.828381975	1.474400979	0.088397291	2.426674325	1.00897617	5.44883558	0.173605208	2.072574426	0.522029593	1.224611738	0.008023989	0.008992658	0.556782505	0.163478673	0.959922108	0.053060756	0.162861356	0.094800436	35735	4.828381975	0.158360009	47772	1.474400979	0.010579899	78463	0.088397291	4.04E-05	186407	2.426674325	0.035669475	88274	1.00897617	0.00560734	104073	5.44883558	0.169859353	41206	0.173605208	0.000163824	139191	2.072574426	0.021323741	75737	0.522029593	0.001592407	142383	-0.093701167	-0.663866565	-0.972123845	-0.487331909	-0.757387414	0.10338882	-0.948721916	-0.551095539	-0.863452024
DOWN	CYTOSOL	COMPARTMENTS_Experimental_2025			Art	COMPARTMENTS_Experimental_2025.CYTOSOL		4.215009423	0.048456879	4.90107878	2.784570365	1.103991941	3.309818471	0.147648467	0.259173905	2.318290774	1.203275479	0.008023989	0.032840429	0.644239382	0.191626719	0.952071732	0.053060756	0.094683125	0.53117801	41343	4.215009423	0.120681133	53412	0.048456879	1.14E-05	183976	4.90107878	0.12432048	44603	2.784570365	0.046966707	82202	1.103991941	0.006713159	99909	3.309818471	0.062674432	61864	0.147648467	0.000118497	143147	0.259173905	0.000333446	163381	2.318290774	0.031405056	76057	-0.122384012	-0.985383025	0.139450527	-0.389336553	-0.732863015	-0.289217285	-0.958260938	-0.929429432	-0.480654878
DOWN	CONTRACTILE RING	COMPARTMENTS_Experimental_2025			Art	COMPARTMENTS_Experimental_2025.CONTRACTILE RING		5.537191983	2.372781147	1.691113399	2.372781147	5.537191983	3.227034563	4.274803697	1.691113399	4.274803697	1.151365281	0.008023989	0.008992658	0.514493738	0.598523312	0.771218107	0.203221247	0.162861356	0.666515776	30640	5.537191983	0.20826747	41806	2.372781147	0.027400953	55352	1.691113399	0.014801467	99304	2.372781147	0.034102725	90653	5.537191983	0.168878464	27491	3.227034563	0.059578463	62866	4.274803697	0.09933066	23590	1.691113399	0.014196739	87241	4.274803697	0.106781523	46231	0	-0.46898443	-0.590220814	-0.46898443	0	-0.330089854	-0.173680802	-0.590220814	-0.173680802
DOWN	CENTROSOME	COMPARTMENTS_Experimental_2025			Art	COMPARTMENTS_Experimental_2025.CENTROSOME		4.215105783	1.454796917	0.043045997	4.88308476	1.454796917	5.61916017	0.55735061	1.171702808	0.930100403	1.078123113	0.008023989	0.008992658	1.057471805	0.238926357	0.959922108	0.053060756	0.162861356	0.137875746	41323	4.215105783	0.120686651	53403	1.454796917	0.010300423	78833	0.043045997	9.59E-06	192786	4.88308476	0.144431608	51562	1.454796917	0.01165735	87984	5.61916017	0.180644557	39703	0.55735061	0.001688527	97968	1.171702808	0.006815192	105362	0.930100403	0.005055026	118649	-0.205472656	-0.66895912	-0.984838728	-0.105906994	-0.66895912	0.118451876	-0.853812745	-0.724128611	-0.773211014
DOWN	ENDOPLASMIC RETICULUM	COMPARTMENTS_Experimental_2025			Art	COMPARTMENTS_Experimental_2025.ENDOPLASMIC RETICULUM		4.754956608	2.204967032	2.204967032	7.282069407	10.60160502	0.343304232	0.541096105	2.9079943	1.630546056	1.078123113	0.008023989	0.008992658	1.146783781	0.817510972	0.086600528	0.053060756	0.181684631	0.298989622	36158	4.754956608	0.153580259	48261	2.204967032	0.023662166	57665	2.204967032	0.025163063	84980	7.282069407	0.321205779	30764	10.60160502	0.619067986	10213	0.343304232	0.00067428	150098	0.541096105	0.001591475	100163	2.9079943	0.04197882	59724	1.630546056	0.015535667	92410	-0.446714451	-0.692791958	-0.692791958	-0.239878965	0.315579959	-0.930930256	-0.899745969	-0.619450516	-0.757399871
DOWN	INTERMEDIATE FILAMENT CYTOSKELETON	COMPARTMENTS_Experimental_2025			Art	COMPARTMENTS_Experimental_2025.INTERMEDIATE FILAMENT CYTOSKELETON		3.720459061	0.335043634	0.335043634	1.979088008	0.014896808	5.336230757	0.481141757	0.225183383	1.200793682	0.931230805	0.008023989	0.008992658	0.484729981	0.010520503	0.954370926	0.053060756	0.094683125	0.201535932	52600	3.720459061	0.094023267	60406	0.335043634	0.000546327	144340	0.335043634	0.000580981	164874	1.979088008	0.023724875	100990	0.014896808	1.22E-06	192462	5.336230757	0.16291132	42349	0.481141757	0.001258337	103909	0.225183383	0.000251719	165851	1.200793682	0.008425594	106785	-0.24588862	-0.896316465	-0.896316465	-0.544695622	-0.993191851	0.326064063	-0.85899016	-0.926234596	-0.697269421
DOWN	MEMBRANE	COMPARTMENTS_Experimental_2025			Art	COMPARTMENTS_Experimental_2025.MEMBRANE		2.811071804	0.990214083	0.873544281	8.428385626	3.067865567	6.97803224	0.432289763	8.428385626	3.339849654	0.836592755	0.008023989	0.008992658	1.422733865	0.361636121	1.416782076	0.053060756	1.059383875	0.666515776	71320	2.811071804	0.053676743	74250	0.990214083	0.004772089	95729	0.873544281	0.003949382	130948	8.428385626	0.430291253	25022	3.067865567	0.05184033	52105	6.97803224	0.27857876	30090	0.432289763	0.001015783	107836	8.428385626	0.352640286	16327	3.339849654	0.065180486	57695	-0.612277351	-0.847579596	-0.863988794	0	-0.581290214	-0.147776893	-0.928619956	0	-0.548909168
DOWN	PLASMA MEMBRANE	COMPARTMENTS_Experimental_2025			Art	COMPARTMENTS_Experimental_2025.PLASMA MEMBRANE		2.318290774	1.907805195	2.318290774	4.549535482	2.318290774	7.38810011	0.179540624	6.926822242	4.215009423	0.68607997	0.008023989	0.008992658	1.130155702	0.288139962	1.453136144	0.053060756	0.994011418	0.777306747	80167	2.318290774	0.036507164	82965	1.907805195	0.01771407	66919	2.318290774	0.027816029	83305	4.549535482	0.125374102	54584	2.318290774	0.029602672	64775	7.38810011	0.312282467	28280	0.179540624	0.000175217	138599	6.926822242	0.238183249	21541	4.215009423	0.103815179	46791	-0.634475956	-0.692627627	-0.634475956	-0.34003774	-0.634475956	0.056293315	-0.964725657	-0.053293261	-0.382318749
DOWN	CELL PERIPHERY	COMPARTMENTS_Experimental_2025			Art	COMPARTMENTS_Experimental_2025.CELL PERIPHERY		2.10627558	1.907805195	2.318290774	4.549535482	2.318290774	7.38810011	0.179540624	6.484731744	3.897130581	0.627659721	0.008023989	0.008992658	1.130155702	0.288139962	1.453136144	0.053060756	0.994011418	0.723922004	85258	2.10627558	0.030135102	87597	1.907805195	0.01771407	66918	2.318290774	0.027816029	83304	4.549535482	0.125374102	54583	2.318290774	0.029602672	64774	7.38810011	0.312282467	28279	0.179540624	0.000175217	138598	6.484731744	0.208750325	24252	3.897130581	0.088746999	50598	-0.664311083	-0.692627627	-0.634475956	-0.34003774	-0.634475956	0.117339764	-0.964725657	-0.105017084	-0.423027435
DOWN	MICROTUBULE	COMPARTMENTS_Experimental_2025			Art	COMPARTMENTS_Experimental_2025.MICROTUBULE		1.903416288	0.710594021	0.185113892	1.525867486	1.903416288	4.794139823	0.528707612	0.710594021	1.903416288	0.514126815	0.008023989	0.008992658	0.462208163	0.238926357	0.954370926	0.053060756	0.162861356	0.351399517	97040	1.903416288	0.0246099	94936	0.710594021	0.002457499	112176	0.185113892	0.000177353	175796	1.525867486	0.014102865	112179	1.903416288	0.019955503	75987	4.794139823	0.131493247	46362	0.528707612	0.001519435	100958	0.710594021	0.002506607	128845	1.903416288	0.02117051	86865	-0.524980032	-0.791288871	-0.934479279	-0.60410464	-0.524980032	1.105174662	-0.837706361	-0.791288871	-0.524980032
DOWN	ORGANELLE ENVELOPE	COMPARTMENTS_Experimental_2025			Art	COMPARTMENTS_Experimental_2025.ORGANELLE ENVELOPE		0.711898777	0.110286368	0.17195126	9.33693721	6.036859743	3.633860301	7.030179991	0.711898777	0.372450535	0.224198789	0.008023989	0.008992658	1.422733865	0.817510972	0.950641873	0.856552941	0.162861356	0.094800436	152206	0.711898777	0.003442538	134949	0.110286368	5.92E-05	172179	0.17195126	0.000153028	178101	9.33693721	0.528059182	21997	6.036859743	0.200732308	23491	3.633860301	0.075547224	58201	7.030179991	0.268648151	13246	0.711898777	0.00251582	128699	0.372450535	0.000810589	152942	-0.873854723	-0.974661802	-0.962663537	0.242425284	-0.284574922	-0.519850558	-0.195122626	-0.873854723	-0.927242795
DOWN	ORGANELLE MEMBRANE	COMPARTMENTS_Experimental_2025			Art	COMPARTMENTS_Experimental_2025.ORGANELLE MEMBRANE		0.711898777	0.110286368	0.17195126	9.33693721	6.036859743	3.633860301	7.030179991	0.711898777	0.372450535	0.224198789	0.008023989	0.008992658	1.422733865	0.817510972	0.950641873	0.856552941	0.162861356	0.094800436	152205	0.711898777	0.003442538	134948	0.110286368	5.92E-05	172178	0.17195126	0.000153028	178100	9.33693721	0.528059182	21996	6.036859743	0.200732308	23490	3.633860301	0.075547224	58200	7.030179991	0.268648151	13245	0.711898777	0.00251582	128698	0.372450535	0.000810589	152941	-0.873854723	-0.974661802	-0.962663537	0.242425284	-0.284574922	-0.519850558	-0.195122626	-0.873854723	-0.927242795
DOWN	NUCLEAR ENVELOPE	COMPARTMENTS_Experimental_2025			Art	COMPARTMENTS_Experimental_2025.NUCLEAR ENVELOPE		0.711898777	0.110286368	0.17195126	9.33693721	6.036859743	3.633860301	7.030179991	0.711898777	0.372450535	0.224198789	0.008023989	0.008992658	1.422733865	0.817510972	0.950641873	0.856552941	0.162861356	0.094800436	152204	0.711898777	0.003442538	134947	0.110286368	5.92E-05	172177	0.17195126	0.000153028	178099	9.33693721	0.528059182	21995	6.036859743	0.200732308	23489	3.633860301	0.075547224	58199	7.030179991	0.268648151	13244	0.711898777	0.00251582	128697	0.372450535	0.000810589	152940	-0.873854723	-0.974661802	-0.962663537	0.242425284	-0.284574922	-0.519850558	-0.195122626	-0.873854723	-0.927242795
DOWN	NUCLEAR MEMBRANE	COMPARTMENTS_Experimental_2025			Art	COMPARTMENTS_Experimental_2025.NUCLEAR MEMBRANE		0.711898777	0.110286368	0.17195126	9.33693721	6.036859743	3.633860301	7.030179991	0.711898777	0.372450535	0.224198789	0.008023989	0.008992658	1.422733865	0.817510972	0.950641873	0.856552941	0.162861356	0.094800436	152203	0.711898777	0.003442538	134946	0.110286368	5.92E-05	172176	0.17195126	0.000153028	178098	9.33693721	0.528059182	21994	6.036859743	0.200732308	23488	3.633860301	0.075547224	58198	7.030179991	0.268648151	13243	0.711898777	0.00251582	128696	0.372450535	0.000810589	152939	-0.873854723	-0.974661802	-0.962663537	0.242425284	-0.284574922	-0.519850558	-0.195122626	-0.873854723	-0.927242795
DOWN	1774 COPG1 P1 UP	PerturbSeq_ReplogleRPE1			Art	PerturbSeq_ReplogleRPE1.1774 COPG1 P1 UP		33.46623778	1.19770804	2.119803267	20.9318739	3.965482093	12.49698673	4.55158031	4.864768203	7.886805947	5.294912991	5.85E-05	0.167956438	2.582231071	0.410636147	1.350067216	5.77E-06	0.427070255	0.938390278	771	33.46623778	7.607747036	466	1.19770804	0.006981556	87527	2.119803267	0.023256825	87289	20.9318739	2.653932919	2343	3.965482093	0.0866138	40237	12.49698673	0.893496129	13846	4.55158031	0.112609593	22010	4.864768203	0.117480946	34939	7.886805947	0.363467906	22107	0.458468744	-0.942919944	-0.904329135	-0.314349379	-0.833066319	-0.552307505	-0.811606941	-0.800325506	-0.696808582
DOWN	4950 MED27 P1P2 UP	PerturbSeq_ReplogleRPE1			Art	PerturbSeq_ReplogleRPE1.4950 MED27 P1P2 UP		23.50079638	0.017268016	9.346192651	8.055891073	3.003222772	14.00969886	0.823408439	5.35518723	4.066602472	2.850016622	5.85E-05	1.142221836	1.045734607	0.291714856	1.350067216	5.77E-06	0.438997319	0.72756481	2293	23.50079638	3.751521483	1705	0.017268016	1.45E-06	192892	9.346192651	0.452094027	18709	8.055891073	0.393098053	27329	3.003222772	0.049678698	52687	14.00969886	1.122896319	10321	0.823408439	0.003685374	81824	5.35518723	0.142361465	31063	4.066602472	0.096633386	48715	0.506154631	-0.998342136	-0.522004892	-0.577028335	-0.816150623	-0.336057547	-0.941102644	-0.699108196	-0.761653431
DOWN	8598 SUPT5H P1P2 UP	PerturbSeq_ReplogleRPE1			Art	PerturbSeq_ReplogleRPE1.8598 SUPT5H P1P2 UP		22.58321699	0.315172276	5.569966962	5.569966962	5.569966962	31.45930061	0.250869875	1.159603863	3.331636017	2.682684444	5.85E-05	0.552269214	0.649961665	0.517845011	4.124405851	5.77E-06	0.128771141	0.619578892	2552	22.58321699	3.464287235	1929	0.315172276	0.000483444	146051	5.569966962	0.160570053	37959	5.569966962	0.187922577	44015	5.569966962	0.170883584	26747	31.45930061	5.662134542	722	0.250869875	0.000342096	127945	1.159603863	0.006675172	105865	3.331636017	0.064860285	57787	-0.22418919	-0.979574259	-0.748160166	-0.748160166	-0.748160166	0.288974047	-0.983399833	-0.934474944	-0.836554814
DOWN	6238 PFDN2 P1P2 UP	PerturbSeq_ReplogleRPE1			Art	PerturbSeq_ReplogleRPE1.6238 PFDN2 P1P2 UP		31.83729907	1.108687173	4.777576441	4.777576441	18.05646217	2.150821311	0.019493566	7.417841234	3.739677646	2.322805024	5.85E-05	0.332432295	0.422148482	0.953807003	5.07E-05	5.77E-06	0.438997319	0.586051916	3062	27.41068066	5.103662168	964	1.108687173	0.005982302	90699	4.777576441	0.118133916	45209	4.777576441	0.138257599	52124	18.05646217	1.795810188	2395	2.150821311	0.026466147	80903	0.019493566	2.07E-06	176210	7.417841234	0.273148108	19662	3.739677646	0.081720703	53304	0.475491657	-0.916209574	-0.741206045	-0.741206045	-0.322259807	-0.859120944	-0.99706506	-0.641470852	-0.784790835
DOWN	6874 PSMD6 P1P2 UP	PerturbSeq_ReplogleRPE1			Art	PerturbSeq_ReplogleRPE1.6874 PSMD6 P1P2 UP		18.59206788	0.176732495	12.40863372	5.943676477	10.69830987	5.408122221	2.529655428	15.29585533	22.32322375	2.111319934	5.85E-05	1.553352297	0.709057953	0.918102493	5.07E-05	5.77E-06	1.507878122	2.119200959	3365	18.59206788	2.347997724	3925	0.176732495	0.000152014	162409	12.40863372	0.796906267	11792	5.943676477	0.213985352	40108	10.69830987	0.630413423	10118	5.408122221	0.167330479	41621	2.529655428	0.034783534	38177	15.29585533	1.161423648	5789	22.32322375	2.911907554	1273	-0.132568043	-0.984281893	-0.369926107	-0.654053458	-0.440630843	-0.680155133	-0.831799453	-0.255933757	0.152828175
DOWN	6558 POLR3D P1P2 UP	PerturbSeq_ReplogleRPE1			Art	PerturbSeq_ReplogleRPE1.6558 POLR3D P1P2 UP		17.57505107	0.18442293	8.718008012	9.427322774	3.850858855	5.188263812	3.850858855	10.95748865	9.427322774	2.084749716	5.85E-05	1.016160183	1.183719251	0.374859877	5.07E-05	5.77E-06	1.109379518	1.015004831	3451	17.57505107	2.098144864	4735	0.18442293	0.000165531	159906	8.718008012	0.393363301	20550	9.427322774	0.538332346	21840	3.850858855	0.08167898	41073	5.188263812	0.154001929	43492	3.850858855	0.080605777	26168	10.95748865	0.596025977	11219	9.427322774	0.519326533	17356	0.457455029	-0.980530495	-0.430143513	-0.392621965	-0.711354823	-0.628994308	-0.711354823	-0.313872483	-0.392621965
DOWN	1441 CDK7 P1P2 UP	PerturbSeq_ReplogleRPE1			Art	PerturbSeq_ReplogleRPE1.1441 CDK7 P1P2 UP		18.36658237	3.231124003	1.620026593	4.589399497	8.351899026	0.67556181	0.003224329	2.495484217	3.648588287	2.084749716	5.85E-05	0.101995155	0.513528971	0.720190504	5.07E-05	5.77E-06	0.180720689	0.663223648	3453	18.36658237	2.291389826	4143	3.231124003	0.050810977	41068	1.620026593	0.013583247	101023	4.589399497	0.127580838	54394	8.351899026	0.384207268	14706	0.67556181	0.002611032	127194	0.003224329	5.65E-08	186792	2.495484217	0.030913828	66214	3.648588287	0.077788156	54014	0.8651761	-0.75520352	-0.864189483	-0.671687843	-0.463857595	-0.93681965	-0.999536519	-0.803299642	-0.728883159
DOWN	1716 CNOT1 P1P2 UP	PerturbSeq_ReplogleRPE1			Art	PerturbSeq_ReplogleRPE1.1716 CNOT1 P1P2 UP		17.52189771	0.35006303	35.05343179	21.52673066	3.702528599	0.54931978	5.202071006	16.30549786	5.202071006	1.960906078	5.85E-05	4.125226237	2.359778525	0.34960776	5.07E-05	5.77E-06	1.507878122	0.795562265	3783	17.52189771	2.085472945	4749	0.35006303	0.000596407	140589	35.05343179	6.359462297	241	21.52673066	2.806918973	2121	3.702528599	0.075507823	43410	0.54931978	0.001726365	136383	5.202071006	0.1470969	19323	16.30549786	1.319809522	5162	5.202071006	0.158130742	37791	-0.409272361	-0.978373954	0.444604011	-0.307768778	-0.831543259	-0.967662317	-0.776552314	-0.441371336	-0.776552314
DOWN	7505 RPS16 P1P2 UP	PerturbSeq_ReplogleRPE1			Art	PerturbSeq_ReplogleRPE1.7505 RPS16 P1P2 UP		16.04329109	0.1248628	5.15139432	6.716532811	3.116531868	7.30050706	0.688869144	0.393722524	7.916954248	1.908969786	5.85E-05	0.526517444	0.839834545	0.294402219	0.16747085	5.77E-06	0.056747819	0.928247726	4030	16.04329109	1.748353332	6669	0.1248628	7.59E-05	169289	5.15139432	0.13734375	42055	6.716532811	0.273252411	34755	3.116531868	0.053498087	50869	7.30050706	0.304921543	28655	0.688869144	0.002579434	89362	0.393722524	0.000769527	150493	7.916954248	0.36625202	21967	0.769979444	-0.9855248	-0.604724028	-0.506788241	-0.741886304	-0.471549907	-0.931399945	-0.958576841	-0.435021687
DOWN	3576 GTF2H3 P1P2 UP	PerturbSeq_ReplogleRPE1			Art	PerturbSeq_ReplogleRPE1.3576 GTF2H3 P1P2 UP		174.3567594	0	0.551225764	0.551225764	0.551225764	0	0	3.836415871	0	1.81194934	0	0.03413172	0.048359483	3.65E-05	0	0	0.146114228	0	4123	24.85066022	4.194866475	1376				0.551225764	0.0015726	148057	0.551225764	0.001840487	151534	0.551225764	0.001673609	130872							3.836415871	0.073062493	44593				5.478108281	-1	-0.949275355	-0.949275355	-0.949275355	-1	-1	-0.845633948	-1
DOWN	6866 PSMD12 P1P2 UP	PerturbSeq_ReplogleRPE1			Art	PerturbSeq_ReplogleRPE1.6866 PSMD12 P1P2 UP		16.66968585	0.493040233	4.892686522	2.416825668	8.675547292	7.801720915	6.988624428	12.82020828	8.675547292	1.74127144	5.85E-05	0.446621332	0.217331347	0.720190504	0.157957654	0.080175943	1.234187917	0.928247726	4440	16.66968585	1.887544111	5992	0.493040233	0.001183082	128280	4.892686522	0.12389509	44639	2.416825668	0.035380533	88456	8.675547292	0.414561407	14205	7.801720915	0.348227351	26622	6.988624428	0.265481566	13326	12.82020828	0.815893158	9071	8.675547292	0.439802326	19125	0.223719867	-0.945788216	-0.619762747	-0.787550146	-0.39804616	-0.446645298	-0.493130024	-0.182819511	-0.39804616
DOWN	6868 PSMD14 P1P2 UP	PerturbSeq_ReplogleRPE1			Art	PerturbSeq_ReplogleRPE1.6868 PSMD14 P1P2 UP		14.47133213	0.486462355	19.74599937	8.110696851	22.16476493	12.65287837	3.549467726	15.44134589	11.80278608	1.681290178	5.85E-05	2.547039757	1.045734607	2.224657372	1.102256463	5.77E-06	1.507878122	1.198559895	5285	14.47133213	1.422523013	8934	0.486462355	0.001151725	128502	19.74599937	2.017983216	3258	8.110696851	0.39846489	26941	22.16476493	2.705959958	712	12.65287837	0.915926711	13623	3.549467726	0.068482157	28389	15.44134589	1.183623101	5710	11.80278608	0.814015792	11866	-0.285184987	-0.960963532	-0.086242634	-0.552569078	0.094382423	-0.357980724	-0.775890344	-0.247323088	-0.392903879
DOWN	5762 NPAT P1P2 UP	PerturbSeq_ReplogleRPE1			Art	PerturbSeq_ReplogleRPE1.5762 NPAT P1P2 UP		15.29950601	0.226425868	4.055042598	15.29950601	7.25923314	5.188693348	0.500071895	5.827699346	5.827699346	1.607727243	5.85E-05	0.344621395	1.65250605	0.633837698	5.07E-05	5.77E-06	0.438997319	0.827330385	4778	15.29950601	1.589999896	7936	0.226425868	0.000249518	154538	4.055042598	0.085104035	53588	15.29950601	1.417844292	8163	7.25923314	0.290252919	18230	5.188693348	0.154027429	43490	0.500071895	0.001359302	102421	5.827699346	0.168592172	27939	5.827699346	0.198453167	33140	0	-0.971444849	-0.653682625	0	-0.44388107	-0.576137627	-0.942230746	-0.534168336	-0.534168336
DOWN	5741 NOMO1 P1P2 UP	PerturbSeq_ReplogleRPE1			Art	PerturbSeq_ReplogleRPE1.5741 NOMO1 P1P2 UP		119.5581722	0	10.26067444	0.428619157	26.20687094	0	0.428619157	57.90604305	0	1.598706498	0	0.260968414	0.042037536	0.539141167	0	5.77E-06	0.846743177	0	4801	23.76236185	3.835495598	1606				10.26067444	0.544892874	15650	0.428619157	0.001112799	158428	18.54232664	1.893753991	1929				0.428619157	0.000998606	108786	23.69889298	2.788041598	1062				0.375695255	-1	-0.6991223	-0.951467306	-0.506255726	-1	-0.951467306	-0.273094825	-1
DOWN	4953 MED30 P1P2 UP	PerturbSeq_ReplogleRPE1			Art	PerturbSeq_ReplogleRPE1.4953 MED30 P1P2 UP		14.48243601	0.263172623	6.099951514	3.766345955	1.529448639	19.8629201	1.060791743	3.295896126	9.242635233	1.517704061	5.85E-05	0.595241533	0.402323144	0.066032744	1.967415731	5.77E-06	0.200294662	0.938390278	5280	14.48243601	1.42470686	8930	0.263172623	0.000337079	151279	6.099951514	0.192580397	33136	3.766345955	0.085923932	65959	1.529448639	0.012884421	85470	19.8629201	2.257190685	3548	1.060791743	0.006116616	71472	3.295896126	0.053925001	51339	9.242635233	0.499177941	17618	-0.215290316	-0.973324935	-0.604495614	-0.733486091	-0.875214592	0.274356645	-0.908925044	-0.761413785	-0.448161483
DOWN	6869 PSMD1 P1P2 UP	PerturbSeq_ReplogleRPE1			Art	PerturbSeq_ReplogleRPE1.6869 PSMD1 P1P2 UP		14.10248564	0.531425962	15.26640175	5.520368808	4.390779694	9.15518237	3.004956533	9.15518237	12.99878415	1.517704061	5.85E-05	1.875546064	0.622340197	0.410636147	0.42484422	5.77E-06	0.828485423	1.205608381	5512	14.10248564	1.350932379	9738	0.531425962	0.001374472	125504	15.26640175	1.206237112	7402	5.520368808	0.184590739	45158	4.390779694	0.106188724	35898	9.15518237	0.479530304	21887	3.004956533	0.049082577	33342	9.15518237	0.416080277	15083	12.99878415	0.987345663	10529	-0.05983966	-0.939935194	0.063648356	-0.555734843	-0.631946447	-0.33140081	-0.731623972	-0.33140081	-0.117854858
DOWN	6843 PSMA3 P1P2 UP	PerturbSeq_ReplogleRPE1			Art	PerturbSeq_ReplogleRPE1.6843 PSMA3 P1P2 UP		12.75974285	0.741848849	13.72193008	12.75974285	14.73060698	7.904632993	1.923002877	11.8430031	16.89161	1.437943525	5.85E-05	1.747861417	1.547779032	0.953807003	0.254115627	5.77E-06	1.234187917	1.323395482	7007	12.75974285	1.105926138	12298	0.741848849	0.002678435	109336	13.72193008	0.974517665	9982	12.75974285	0.986183123	13249	14.73060698	1.19518846	4777	7.904632993	0.357474839	26264	1.923002877	0.020100684	50139	11.8430031	0.696252577	10132	16.89161	1.667269669	4385	-0.198679557	-0.928016615	-0.1510572	-0.198679557	-0.102064141	-0.45517113	-0.83406925	-0.244922813	0.113665291
DOWN	3568 GTF2B P1P2 UP	PerturbSeq_ReplogleRPE1			Art	PerturbSeq_ReplogleRPE1.3568 GTF2B P1P2 UP		24.55465626	0.047561479	4.540228225	1.98104465	3.076869289	3.076869289	0.32775	24.55465626	3.076869289	1.437943525	5.85E-05	0.257645877	0.131050958	0.191511248	5.07E-05	5.77E-06	1.234187917	0.475065711	5485	22.81076243	3.53445032	1854	0.047561479	1.10E-05	184043	4.540228225	0.106687781	47726	1.98104465	0.02377181	100927	3.076869289	0.052145063	51394	3.076869289	0.054162681	65463	0.32775	0.000583897	119900	24.55465626	2.993028468	944	3.076869289	0.055319959	62085	0	-0.989594266	-0.67954872	-0.822911316	-0.756789851	-0.756789851	-0.953740951	0	-0.756789851
DOWN	3935 HPS5 P1P2 UP	PerturbSeq_ReplogleRPE1			Art	PerturbSeq_ReplogleRPE1.3935 HPS5 P1P2 UP		88.0623732	0.338797904	8.153922533	2.391602797	20.55220817	0	0	20.55220817	2.391602797	1.437943525	5.85E-05	0.242555626	0.104848831	0.513195795	0	0	0.427070255	0.273835494	5486	22.80143801	3.531561335	1857	0.338797904	0.00055864	143111	8.153922533	0.344106181	22209	2.391602797	0.034645898	89048	17.73663996	1.732757579	2483							18.68303118	1.732757579	3140	2.391602797	0.033422726	73660	1.038116225	-0.95370438	-0.703208476	-0.853019641	-0.509350847	-1	-1	-0.509350847	-0.853019641
DOWN	5903 NUP93 P1P2 UP	PerturbSeq_ReplogleRPE1			Art	PerturbSeq_ReplogleRPE1.5903 NUP93 P1P2 UP		11.2947125	0.190168699	0.369842156	5.573363589	2.392540744	2.186214535	2.392540744	0.496965101	11.2947125	1.437943525	5.85E-05	0.033540377	0.724736385	0.212193631	5.07E-05	5.77E-06	0.070046214	1.205608381	9351	11.2947125	0.866548032	16041	0.190168699	0.000176006	159240	0.369842156	0.000707933	160652	5.573363589	0.188151842	43709	2.392540744	0.031529261	62339	2.186214535	0.027344351	79701	2.392540744	0.031114989	39804	0.496965101	0.001226013	142774	11.2947125	0.745442449	12522	0	-0.974344018	-0.952291089	-0.451366525	-0.738630287	-0.758807806	-0.738630287	-0.937279813	0
DOWN	7185 RBM8A P1P2 UP	PerturbSeq_ReplogleRPE1			Art	PerturbSeq_ReplogleRPE1.7185 RBM8A P1P2 UP		13.97784845	0.282668767	2.731963077	12.66462962	4.33237887	0.505473851	1.593181577	5.693683407	1.593181577	1.41772822	5.85E-05	0.213087291	1.414490415	0.394602749	5.07E-05	5.77E-06	0.420027867	0.319964794	5637	13.97784845	1.32715893	9842	0.282668767	0.000388871	149040	2.731963077	0.0386286	75259	12.66462962	0.971535576	13404	4.33237887	0.103382722	36377	0.505473851	0.001461771	138339	1.593181577	0.0137969	55328	5.693683407	0.160927313	28585	1.593181577	0.014831815	93346	0.078343479	-0.960788051	-0.72682062	-0.072651692	-0.60187409	-0.934776269	-0.825691149	-0.504090439	-0.825691149
DOWN	1586 CHMP4B P1P2 UP	PerturbSeq_ReplogleRPE1			Art	PerturbSeq_ReplogleRPE1.1586 CHMP4B P1P2 UP		17.73895935	0.564246534	4.894854198	4.894854198	1.21486158	0.012151732	4.894854198	1.688244233	0.844854859	1.41772822	5.85E-05	0.351707904	0.436768681	0.012631549	5.07E-05	5.77E-06	0.144554409	0.169603884	5581	17.73895935	2.137462754	4609	0.564246534	0.001549488	122227	4.894854198	0.124004896	44617	4.894854198	0.145128679	51466	1.21486158	0.008129217	96107	0.012151732	8.45E-07	192136	4.894854198	0.130235832	20831	1.688244233	0.014148607	87292	0.844854859	0.004170883	122226	1.550705022	-0.92800733	-0.60795153	-0.60795153	-0.866639065	-0.99714999	-0.60795153	-0.827056443	-0.900232525
DOWN	8214 SNIP1 P1P2 UP	PerturbSeq_ReplogleRPE1			Art	PerturbSeq_ReplogleRPE1.8214 SNIP1 P1P2 UP		14.17658328	0.30724495	0.74781879	3.874589908	1.223887965	0.30724495	1.223887965	6.075970317	1.883060407	1.392250914	5.85E-05	0.048464274	0.394210088	0.022020173	5.07E-05	5.77E-06	0.438997319	0.3715393	5683	14.17658328	1.365165882	9600	0.30724495	0.00045943	146681	0.74781879	0.002894357	135989	3.874589908	0.090933772	63412	1.223887965	0.008250465	95818	0.30724495	0.000540072	153769	1.223887965	0.00814206	65837	6.075970317	0.183262842	25686	1.883060407	0.02072012	87342	0.921107094	-0.956841365	-0.907073156	-0.636117199	-0.859001897	-0.956841365	-0.859001897	-0.479466812	-0.798048764
DOWN	9798 BUD23 P1P2 UP	PerturbSeq_ReplogleRPE1			Art	PerturbSeq_ReplogleRPE1.9798 BUD23 P1P2 UP		11.95912273	0.182738717	11.95912273	9.490018338	6.165409377	5.61015681	0.057611355	7.382603465	1.771951275	1.389774936	5.85E-05	1.492922168	1.179115659	0.559330836	5.07E-05	5.77E-06	0.640671744	0.366423192	8139	11.95912273	0.971495794	14786	0.182738717	0.000162522	160254	11.95912273	0.74021513	12564	9.490018338	0.545516417	21226	6.165409377	0.209372165	23067	5.61015681	0.180066142	39785	0.057611355	1.80E-05	162533	7.382603465	0.270559143	19711	1.771951275	0.018347095	89753	0	-0.973395088	0	-0.16980476	-0.416633469	-0.460499388	-0.990807183	-0.323380383	-0.797402874
DOWN	6547 POLR2F P1P2 UP	PerturbSeq_ReplogleRPE1			Art	PerturbSeq_ReplogleRPE1.6547 POLR2F P1P2 UP		116.5494573	0	17.67210059	0.723709419	47.74510526	0	0	47.74510526	0	1.389774936	0	0.379552764	0.053661157	0.647000329	0	0	0.645079294	0	5698	22.26246046	3.366577378	2019				16.56128645	1.419539395	5907	0.723709419	0.003172504	141756	20.433902	2.299840507	1157							21.52421367	2.299840507	1622				0.463830804	-1	-0.578343452	-0.92739489	-0.31686094	-1	-1	-0.31686094	-1
DOWN	2225 UTP25 P1P2 UP	PerturbSeq_ReplogleRPE1			Art	PerturbSeq_ReplogleRPE1.2225 UTP25 P1P2 UP		15.22515395	1.87128964	6.338785417	6.338785417	2.964635822	0.177465553	0.177465553	1.87128964	1.448035869	1.389774936	5.85E-05	0.530453749	0.622340197	0.233551583	5.07E-05	5.77E-06	0.152571795	0.283871161	5696	15.22515395	1.574583383	7987	1.87128964	0.017042462	67596	6.338785417	0.207955979	31894	6.338785417	0.243380524	37317	2.964635822	0.048410304	53835	0.177465553	0.000180181	166037	0.177465553	0.00017119	138842	1.87128964	0.017383017	83475	1.448035869	0.012252435	98695	0.925232383	-0.800969207	-0.480582184	-0.480582184	-0.712529923	-0.972195585	-0.972195585	-0.800969207	-0.838296614
DOWN	7425 RPE P1P2 UP	PerturbSeq_ReplogleRPE1			Art	PerturbSeq_ReplogleRPE1.7425 RPE P1P2 UP		53.35196928	0.929656936	8.061034124	3.236986934	8.061034124	0	0	30.95988166	0.929656936	1.348578013	5.85E-05	0.26458978	0.148441279	0.3148363	0	0	0.771314945	0.156430785	5935	22.04166897	3.300131384	2144	0.929656936	0.004206256	100427	8.061034124	0.336310813	22839	3.236986934	0.063468117	72530	8.061034124	0.357912302	15844							22.36874439	2.483855595	1395	0.929656936	0.005050207	118776	0.328632546	-0.904866225	-0.646863382	-0.795055883	-0.646863382	-1	-1	-0.247346452	-0.904866225
DOWN	4939 MED17 P1P2 UP	PerturbSeq_ReplogleRPE1			Art	PerturbSeq_ReplogleRPE1.4939 MED17 P1P2 UP		11.86515618	0.453403037	2.887836494	2.887836494	1.6465233	5.748619503	0.009009335	2.53226103	7.705210866	1.345665558	5.85E-05	0.237146835	0.280590945	0.093330879	5.07E-05	5.77E-06	0.183101572	0.918986001	8342	11.86515618	0.956289081	14912	0.453403037	0.001000505	130651	2.887836494	0.043162293	72215	2.887836494	0.050514833	80626	1.6465233	0.014932443	81381	5.748619503	0.18906415	39152	0.009009335	4.41E-07	182305	2.53226103	0.031831718	65354	7.705210866	0.346922778	22897	0.413626166	-0.937570573	-0.686405718	-0.686405718	-0.8060035	-0.443052224	-0.998290183	-0.719478047	-0.292599398
DOWN	715 AURKB P1P2 UP	PerturbSeq_ReplogleRPE1			Art	PerturbSeq_ReplogleRPE1.715 AURKB P1P2 UP		12.41809271	0.040643268	9.258191017	5.266694428	2.634692062	2.634692062	0.556838754	5.266694428	4.640229577	1.32703332	5.85E-05	0.988924464	0.576518075	0.218487765	5.07E-05	5.77E-06	0.380788733	0.74572177	7600	12.41809271	1.047495279	14037	0.040643268	8.04E-06	185534	9.258191017	0.443620478	18832	5.266694428	0.168015738	47534	2.634692062	0.038234449	58512	2.634692062	0.039713831	72324	0.556838754	0.001685427	97975	5.266694428	0.137695381	31468	4.640229577	0.125817976	42664	0.257886551	-0.992738667	-0.205015747	-0.493343505	-0.713246802	-0.713246802	-0.924166592	-0.493343505	-0.542842058
DOWN	9600 UPF1 P1P2 UP	PerturbSeq_ReplogleRPE1			Art	PerturbSeq_ReplogleRPE1.9600 UPF1 P1P2 UP		12.94888258	1.171702808	15.83990425	8.26816446	6.426554387	0.308199364	8.26816446	2.587333127	4.88308476	1.324677969	5.85E-05	1.747861417	0.92958502	0.530283628	5.07E-05	0.157177789	0.176254035	0.754154282	6835	12.94888258	1.138955783	12117	1.171702808	0.006681673	88848	15.83990425	1.298567162	6702	8.26816446	0.414087323	25828	6.426554387	0.227484327	22158	0.308199364	0.000543432	153440	8.26816446	0.371594417	10657	2.587333127	0.033231338	64703	4.88308476	0.139332453	40784	-0.141472	-0.876322813	0.164784375	-0.392375002	-0.501379944	-0.960844237	-0.392375002	-0.760546857	-0.599165002
DOWN	4949 MED26 P1P2 UP	PerturbSeq_ReplogleRPE1			Art	PerturbSeq_ReplogleRPE1.4949 MED26 P1P2 UP		16.84789847	0.008125582	3.725477802	1.441511241	9.603322635	0.22287511	0.389679776	2.794792626	3.725477802	1.304799696	5.85E-05	0.245682034	0.104848831	0.633837698	5.07E-05	5.77E-06	0.171459312	0.585150816	6390	16.84789847	1.928118635	5645	0.008125582	3.21E-07	195839	3.725477802	0.071832879	58608	1.441511241	0.012586639	115080	9.603322635	0.507970095	12188	0.22287511	0.000284188	160245	0.389679776	0.000825404	112342	2.794792626	0.038774152	61236	3.725477802	0.081101282	53444	0.485587283	-0.997682079	-0.663503365	-0.836974282	-0.326865536	-0.963285652	-0.942211142	-0.729007329	-0.663503365
DOWN	937 BUD13 P1P2 UP	PerturbSeq_ReplogleRPE1			Art	PerturbSeq_ReplogleRPE1.937 BUD13 P1P2 UP		12.12830741	0.723064872	0.245534175	3.236911489	0.908016735	1.66359409	2.360879899	2.360879899	16.02033556	1.279340649	5.85E-05	0.023344886	0.307977617	3.65E-05	5.07E-05	5.77E-06	0.170457358	1.323395482	7933	12.12830741	0.999177558	14508	0.723064872	0.002544514	111555	0.245534175	0.000312021	171520	3.236911489	0.063465159	72875	0.908016735	0.004541327	110731	1.66359409	0.015833495	92194	2.360879899	0.030296939	41498	2.360879899	0.027668838	70115	16.02033556	1.499708923	5648	-0.192202174	-0.920914351	-0.969339544	-0.718873565	-0.903726726	-0.838658341	-0.783566226	-0.783566226	0.237933512
DOWN	4930 MED10 P1P2 UP	PerturbSeq_ReplogleRPE1			Art	PerturbSeq_ReplogleRPE1.4930 MED10 P1P2 UP		16.29169131	0.497517398	4.424677705	0.797601636	4.424677705	0.497517398	1.211393856	5.723832875	5.723832875	1.225887777	5.85E-05	0.2861907	0.060715012	0.331685616	5.07E-05	5.77E-06	0.300117097	0.74572177	6711	16.29169131	1.802912393	6202	0.497517398	0.001204667	127552	4.424677705	0.101326396	49144	0.797601636	0.003853415	138475	4.424677705	0.107834664	35531	0.497517398	0.001416115	138713	1.211393856	0.007976671	66154	5.723832875	0.162636125	28408	5.723832875	0.191442187	33719	1.105599691	-0.927240066	-0.60700566	-0.894171711	-0.60700566	-0.927240066	-0.853169112	-0.525075918	-0.525075918
DOWN	8185 SMNDC1 P1P2 UP	PerturbSeq_ReplogleRPE1			Art	PerturbSeq_ReplogleRPE1.8185 SMNDC1 P1P2 UP		31.85501867	0.190354826	1.982545722	0.020677074	7.880174721	0.020677074	0.745519821	13.345397	4.23575582	1.21211506	5.85E-05	0.085405337	0.014897026	0.369145075	5.07E-05	5.77E-06	0.438997319	0.491440548	6790	21.23692237	3.063553278	2348	0.190354826	0.000176351	158984	1.982545722	0.020342566	92793	0.020677074	2.59E-06	196185	7.880174721	0.342032047	16435	0.020677074	2.45E-06	189720	0.745519821	0.00302113	85210	13.345397	0.884109638	8399	4.23575582	0.104839657	46552	0.669014315	-0.962506208	-0.820570747	-0.991524031	-0.566366939	-0.991524031	-0.906072436	-0.400843965	-0.706813486
DOWN	5470 NAT10 P1P2 UP	PerturbSeq_ReplogleRPE1			Art	PerturbSeq_ReplogleRPE1.5470 NAT10 P1P2 UP		10.12392636	0.655644554	4.196482391	20.97944141	4.196482391	8.787459062	0.011531336	1.571132675	5.96480999	1.202289158	5.85E-05	0.389301547	2.393311557	0.410636147	0.457150184	5.77E-06	0.146114228	0.865690097	11606	10.12392636	0.696209963	19267	0.655644554	0.002092123	115985	4.196482391	0.091144428	51399	20.97944141	2.666008705	2326	4.196482391	0.096998701	37327	8.787459062	0.441782682	23065	0.011531336	7.23E-07	180080	1.571132675	0.012253745	90859	5.96480999	0.207901195	31724	-0.443016004	-0.947849398	-0.733219223	0.795383722	-0.733219223	-0.504177792	-0.998775118	-0.886244818	-0.640813295
DOWN	6858 PSMC2 P1P2 UP	PerturbSeq_ReplogleRPE1			Art	PerturbSeq_ReplogleRPE1.6858 PSMC2 P1P2 UP		10.85482029	0.619268935	20.49553174	12.89436514	10.85482029	2.914885288	1.347708696	10.85482029	10.85482029	1.175560825	5.85E-05	2.478830259	1.504264565	0.882376363	5.07E-05	5.77E-06	0.993930249	1.084619133	10123	10.85482029	0.800364015	16968	0.619268935	0.001866418	118084	20.49553174	2.17409087	2589	12.89436514	1.007102446	13067	10.85482029	0.648993552	9813	2.914885288	0.04860993	68676	1.347708696	0.009872861	62854	10.85482029	0.584909136	11314	10.85482029	0.688508068	13415	-0.389501932	-0.945027048	0.430567346	-0.300976635	-0.389501932	-0.791113839	-0.891681493	-0.389501932	-0.389501932
DOWN	7477 RPL7A P1P2 UP	PerturbSeq_ReplogleRPE1			Art	PerturbSeq_ReplogleRPE1.7477 RPL7A P1P2 UP		16.72168829	3.47740209	1.641324962	1.641324962	8.376783292	0.628244792	0.172362657	0.628244792	4.789356606	1.145771248	5.85E-05	0.08943226	0.112214565	0.524133484	5.07E-05	5.77E-06	0.085288218	0.649123577	7206	16.72168829	1.899339173	5759	3.47740209	0.05885185	38736	1.641324962	0.013942751	100279	1.641324962	0.016317848	108218	8.376783292	0.38650015	14681	0.628244792	0.002258083	130385	0.172362657	0.000161487	139329	0.628244792	0.0019593	133490	4.789356606	0.134034966	41237	0.609216738	-0.668899883	-0.810235027	-0.810235027	-0.378579668	-0.908844919	-0.967005009	-0.908844919	-0.58236034
DOWN	3978 HSPA5 P1P2 UP	PerturbSeq_ReplogleRPE1			Art	PerturbSeq_ReplogleRPE1.3978 HSPA5 P1P2 UP		11.22642391	2.729599827	3.722636618	9.07402633	5.632202494	0.521512095	0.046312522	13.69475922	2.308994373	1.145771248	5.85E-05	0.29169282	1.045734607	0.51022403	5.07E-05	5.77E-06	1.234187917	0.454569918	9474	11.22642391	0.856101294	16351	2.729599827	0.036261708	49403	3.722636618	0.071723356	58643	9.07402633	0.498739531	23130	5.632202494	0.174723623	26260	0.521512095	0.001556004	137733	0.046312522	1.17E-05	165286	13.69475922	0.931004824	7930	2.308994373	0.031153691	76177	-0.141737191	-0.723431321	-0.643185122	-0.272666852	-0.5013427	-0.932275169	-0.992160435	0.165144277	-0.759255299
DOWN	7455 RPL27 P1P2 UP	PerturbSeq_ReplogleRPE1			Art	PerturbSeq_ReplogleRPE1.7455 RPL27 P1P2 UP		10.38364029	0.428929247	7.05902963	2.006456046	5.702116637	9.472107738	2.697050484	1.711853135	12.37714244	1.102671517	5.85E-05	0.742691166	0.168421213	0.517845011	0.457150184	5.77E-06	0.146114228	1.198559895	11147	10.38364029	0.732388554	18139	0.428929247	0.000895409	132562	7.05902963	0.2578988	27502	2.006456046	0.024385576	100115	5.702116637	0.179088335	25892	9.472107738	0.513304789	20974	2.697050484	0.039539313	36995	1.711853135	0.01454709	86729	12.37714244	0.895167975	11181	-0.129196774	-0.941229409	-0.360325165	-0.774760536	-0.462024869	-0.190410212	-0.710711496	-0.80329271	0.148365062
DOWN	4805 MAP2K7 P1P2 UP	PerturbSeq_ReplogleRPE1			Art	PerturbSeq_ReplogleRPE1.4805 MAP2K7 P1P2 UP		9.985994	0.509933455	9.985994	10.83526514	7.028335487	2.980167521	1.277060101	0.509933455	5.79693701	1.100960533	5.85E-05	1.179082128	1.341479019	0.633837698	5.07E-05	5.77E-06	0.074226119	0.841601764	11869	9.985994	0.677368319	19612	0.509933455	0.001265544	126827	9.985994	0.516109572	16604	10.83526514	0.711136234	16916	7.028335487	0.272082164	19199	2.980167521	0.050811663	67840	1.277060101	0.008864896	64705	0.509933455	0.001290833	142098	5.79693701	0.196363571	33285	-0.063296627	-0.926064375	-0.063296627	0.067573822	-0.295213822	-0.655042319	-0.83363602	-0.926064375	-0.398259372
DOWN	2695 ERCC3 P1P2 UP	PerturbSeq_ReplogleRPE1			Art	PerturbSeq_ReplogleRPE1.2695 ERCC3 P1P2 UP		16.19509474	0.011901879	12.92930402	0.824784012	7.816847601	1.351180184	4.309541242	1.351180184	0.465823809	1.100960533	5.85E-05	0.909192854	0.062070985	0.513195795	5.07E-05	5.77E-06	0.134774568	0.104420774	7637	16.19509474	1.781596147	6466	0.011901879	6.89E-07	194306	12.92930402	0.865186246	11363	0.824784012	0.004120541	137532	7.816847601	0.336556821	16596	1.351180184	0.010445004	101628	4.309541242	0.100951564	23473	1.351180184	0.009062952	99032	0.465823809	0.001267965	145343	0.164690716	-0.995959951	-0.141402961	-0.88367055	-0.393453545	-0.830865087	-0.602528101	-0.830865087	-0.925059208
DOWN	8855 TFPT P1P2 UP	PerturbSeq_ReplogleRPE1			Art	PerturbSeq_ReplogleRPE1.8855 TFPT P1P2 UP		10.50658937	0.261506461	1.972516776	4.78224101	0.738610731	6.119658316	0.043798149	0.348226559	1.972516776	1.100960533	5.85E-05	0.1352137	0.514549966	3.65E-05	5.07E-05	5.77E-06	0.050224274	0.399441235	10945	10.50658937	0.749835153	17981	0.261506461	0.000332824	151359	1.972516776	0.020137276	93458	4.78224101	0.138527705	52098	0.738610731	0.003004874	118063	6.119658316	0.214257684	35965	0.043798149	1.04E-05	166324	0.348226559	0.000601959	154056	1.972516776	0.022735535	85511	0.534980732	-0.95561773	-0.743614552	-0.466234056	-0.889410087	-0.348526024	-0.991131911	-0.942789587	-0.743614552
DOWN	4061 IGBP1 P1P2 UP	PerturbSeq_ReplogleRPE1			Art	PerturbSeq_ReplogleRPE1.4061 IGBP1 P1P2 UP		11.79673343	2.714461289	10.32954753	6.674169657	5.684660245	0.780831499	3.320587136	4.799807355	1.739607137	1.100960533	5.85E-05	0.984494102	0.668550188	0.462830964	5.07E-05	5.77E-06	0.295937765	0.338742165	8419	11.79673343	0.945291626	15028	2.714461289	0.035860604	49607	10.32954753	0.552232432	15411	6.674169657	0.269816315	34876	5.684660245	0.177993496	26049	0.780831499	0.003488162	122598	3.320587136	0.05993503	29970	4.799807355	0.11436437	35259	1.739607137	0.017683414	90325	0.104605034	-0.679599395	-0.094699038	-0.350550322	-0.426224996	-0.88459774	-0.623723556	-0.497006847	-0.776351403
DOWN	5422 NAA10 P1P2 UP	PerturbSeq_ReplogleRPE1			Art	PerturbSeq_ReplogleRPE1.5422 NAA10 P1P2 UP		17.17895403	0.110337086	0.265766753	2.629939943	1.677824845	0.265766753	0.008873495	5.570713022	5.570713022	1.100960533	5.85E-05	0.031238172	0.18185754	0.053864001	5.07E-05	5.77E-06	0.254332244	0.685844427	7636	17.17895403	2.00463687	5315	0.110337086	5.93E-05	172123	0.265766753	0.000365562	169716	2.629939943	0.041895308	84733	1.677824845	0.015505592	80509	0.265766753	0.000404095	157076	0.008873495	4.28E-07	182361	5.570713022	0.154051064	29196	5.570713022	0.181336542	34580	1.151227514	-0.975184471	-0.950971467	-0.727420693	-0.803503232	-0.950971467	-0.996569211	-0.535149121	-0.535149121
DOWN	3569 GTF2E1 P1P2 UP	PerturbSeq_ReplogleRPE1			Art	PerturbSeq_ReplogleRPE1.3569 GTF2E1 P1P2 UP		20.77668002	0.100533304	2.850576637	0.020021349	10.71772288	1.581333236	0.100533304	7.283810056	0.776874316	1.100960533	5.85E-05	0.145057787	0.013012542	0.52678475	5.07E-05	5.77E-06	0.300117097	0.153878016	7639	20.40752888	2.828935974	2829	0.100533304	4.92E-05	173909	2.850576637	0.042055689	72628	0.020021349	2.43E-06	196319	10.71772288	0.632703378	10083	1.581333236	0.01430635	94553	0.100533304	5.49E-05	151641	7.283810056	0.263366392	20022	0.776874316	0.003526674	125395	0.523995739	-0.975398441	-0.729456398	-0.992475752	-0.343830186	-0.820314863	-0.975398441	-0.490468064	-0.8913608
DOWN	10029 ZC3H8 P1P2 UP	PerturbSeq_ReplogleRPE1			Art	PerturbSeq_ReplogleRPE1.10029 ZC3H8 P1P2 UP		9.638181717	0.535530969	1.510597636	1.510597636	0.168660194	2.00917447	0.934681004	2.00917447	5.121445903	1.100960533	5.85E-05	0.095963119	0.119341877	3.65E-05	5.07E-05	5.77E-06	0.167791626	0.795562265	12720	9.638181717	0.631004562	20819	0.535530969	0.001395788	125247	1.510597636	0.011810191	104959	1.510597636	0.013822014	112734	0.168660194	0.000156682	166353	2.00917447	0.023094968	83029	0.934681004	0.004748734	77499	2.00917447	0.02003911	77092	5.121445903	0.153267099	38466	0.679106447	-0.915813818	-0.78958728	-0.78958728	-0.970402089	-0.730582015	-0.861879123	-0.730582015	-0.404445143
DOWN	9841 WDR75 P1P2 UP	PerturbSeq_ReplogleRPE1			Art	PerturbSeq_ReplogleRPE1.9841 WDR75 P1P2 UP		11.25241617	0.280128097	4.149115892	1.948381422	7.628577309	1.235642654	0.280128097	9.938759626	0.959746314	1.09859744	5.85E-05	0.321365134	0.158450678	0.598893325	5.07E-05	5.77E-06	0.791595258	0.19758124	9433	11.25241617	0.860070103	16320	0.280128097	0.000381912	149101	4.149115892	0.08909851	52618	1.948381422	0.022994379	101665	7.628577309	0.320539983	17297	1.235642654	0.008735099	104833	0.280128097	0.000426544	124569	9.938759626	0.490351495	13126	0.959746314	0.005382409	117417	0.098800867	-0.951398117	-0.538986912	-0.749642844	-0.257011978	-0.828179477	-0.951398117	-0.08991699	-0.860913024
DOWN	7509 RPS19 P1P2 UP	PerturbSeq_ReplogleRPE1			Art	PerturbSeq_ReplogleRPE1.7509 RPS19 P1P2 UP		11.6470051	1.766030113	2.261003299	10.07409032	10.07409032	1.013001735	0.523956442	6.227119918	1.766030113	1.036477987	5.85E-05	0.151136563	1.025614378	0.720190504	5.07E-05	5.77E-06	0.415845008	0.33973085	8711	11.6470051	0.921447954	15299	1.766030113	0.015179117	69955	2.261003299	0.026458286	84142	10.07409032	0.614731408	19273	10.07409032	0.558993538	11311	1.013001735	0.00587087	112173	0.523956442	0.001492249	101356	6.227119918	0.192494173	25001	1.766030113	0.018224682	89828	0.113593769	-0.767710693	-0.716813543	-0.10200647	-0.10200647	-0.852205425	-0.91444212	-0.375170335	-0.767710693
DOWN	6847 PSMA7 P1P2 UP	PerturbSeq_ReplogleRPE1			Art	PerturbSeq_ReplogleRPE1.6847 PSMA7 P1P2 UP		9.581406594	1.200530717	28.48913639	10.5113747	11.49926152	2.327114091	0.323112463	21.69019016	16.06367752	1.014619368	5.85E-05	3.174406385	1.244393484	0.922657974	5.07E-05	5.77E-06	1.715629577	1.323395482	12870	9.581406594	0.623592408	20931	1.200530717	0.007014502	87504	28.48913639	4.200663379	557	10.5113747	0.669256746	17929	11.49926152	0.728341419	8967	2.327114091	0.030982568	77875	0.323112463	0.00056749	120915	21.69019016	2.335446101	1606	16.06367752	1.507834627	5630	-0.567927495	-0.923152058	0.227554846	-0.535052134	-0.50095679	-0.864694216	-0.975759544	-0.185372447	-0.35255654
DOWN	5128 MNAT1 P1P2 UP	PerturbSeq_ReplogleRPE1			Art	PerturbSeq_ReplogleRPE1.5128 MNAT1 P1P2 UP		24.04729883	0.130237231	5.897515003	0.529656754	5.897515003	0.130237231	0	15.9558325	1.444383175	1.014619368	5.85E-05	0.258846945	0.050414358	0.301554842	5.07E-05	0	0.542402089	0.231391722	8288	19.93174962	2.698566499	3039	0.130237231	8.26E-05	168433	5.897515003	0.180010327	34524	0.529656754	0.001699271	153373	5.897515003	0.191572521	24295	0.130237231	9.70E-05	170475				15.9558325	1.263810813	5517	1.444383175	0.012190699	98770	0.278052496	-0.967377785	-0.578873736	-0.914759556	-0.578873736	-0.967377785	-1	-0.217559527	-0.832211279
DOWN	9857 WEE1 P1P2 UP	PerturbSeq_ReplogleRPE1			Art	PerturbSeq_ReplogleRPE1.9857 WEE1 P1P2 UP		10.45055202	1.466623766	10.45055202	3.869013627	7.095093	5.317638732	3.257610733	6.16318585	9.234608162	1.002956909	5.85E-05	1.049562712	0.390377605	0.565054803	5.07E-05	5.77E-06	0.438997319	0.919733867	11010	10.45055202	0.741857927	18068	1.466623766	0.010468579	78707	10.45055202	0.565246361	15278	3.869013627	0.090672218	63446	7.095093	0.277275369	19032	5.317638732	0.161778095	42460	3.257610733	0.0576832	30286	6.16318585	0.188561775	25384	9.234608162	0.498311263	17624	0	-0.791637201	0	-0.540094427	-0.257845912	-0.407890164	-0.599437706	-0.335080991	-0.090261074
DOWN	3503 GPN2 P1P2 UP	PerturbSeq_ReplogleRPE1			Art	PerturbSeq_ReplogleRPE1.3503 GPN2 P1P2 UP		19.57264844	0.149908833	2.146168598	0.149908833	3.804170483	1.078570826	0.458069137	6.204850854	13.90240819	0.984721496	5.85E-05	0.101908281	0.023284608	0.211593841	5.07E-05	5.77E-06	0.241200094	0.918986001	8611	19.57264844	2.602204777	3247	0.149908833	0.000109372	165646	2.146168598	0.023838942	86736	0.149908833	0.000136122	180149	3.804170483	0.079710411	42597	1.078570826	0.00665548	109595	0.458069137	0.001140547	105217	6.204850854	0.191119862	25176	13.90240819	1.129389718	7680	0.239184941	-0.964511418	-0.765896603	-0.964511418	-0.654394556	-0.854817276	-0.920798938	-0.521117753	-0.193017953
DOWN	547 ARRB2 P1P2 UP	PerturbSeq_ReplogleRPE1			Art	PerturbSeq_ReplogleRPE1.547 ARRB2 P1P2 UP		10.97154556	0.04284837	3.274288689	3.274288689	9.475773792	4.862803692	6.910213366	2.085581439	1.622610761	0.975011887	5.85E-05	0.238262408	0.280590945	0.6682828	5.07E-05	0.002153862	0.167791626	0.313518156	9966	10.97154556	0.817669691	16814	0.04284837	8.94E-06	185195	3.274288689	0.055487256	64033	3.274288689	0.064939308	72119	9.475773792	0.494566249	12600	4.862803692	0.135286834	46071	6.910213366	0.259557679	13668	2.085581439	0.021592227	75567	1.622610761	0.015384822	92715	0.115372507	-0.989624141	-0.603587329	-0.603587329	-0.103438543	-0.46028544	-0.293395183	-0.722968511	-0.773674945
DOWN	8888 THOC2 P1P2 UP	PerturbSeq_ReplogleRPE1			Art	PerturbSeq_ReplogleRPE1.8888 THOC2 P1P2 UP		9.798868242	2.893454731	3.967925923	6.042574903	2.439714701	1.375414068	1.375414068	12.15517612	3.967925923	0.975011887	5.85E-05	0.321365134	0.649961665	0.191511248	5.07E-05	5.77E-06	1.069564135	0.670823774	12327	9.798868242	0.652220004	20044	2.893454731	0.040745878	46860	3.967925923	0.081486642	54755	6.042574903	0.221165717	39146	2.439714701	0.032784849	61644	1.375414068	0.010823033	100467	1.375414068	0.010282954	61447	12.15517612	0.733441773	9620	3.967925923	0.092000645	49978	-0.153009315	-0.68025274	-0.586375204	-0.420423579	-0.722146727	-0.82781018	-0.82781018	0.180650529	-0.586375204
DOWN	4952 MED29 P1P2 UP	PerturbSeq_ReplogleRPE1			Art	PerturbSeq_ReplogleRPE1.4952 MED29 P1P2 UP		10.93213834	0.176551132	6.805326725	3.891243112	1.975526707	3.891243112	0.106809002	2.51636886	3.152295999	0.959656367	5.85E-05	0.555959452	0.363357505	0.121971551	5.07E-05	5.77E-06	0.170457358	0.547654237	10025	10.93213834	0.811806486	16896	0.176551132	0.000151702	162444	6.805326725	0.239694061	29193	3.891243112	0.091717129	63281	1.975526707	0.021496162	74573	3.891243112	0.0866281	55008	0.106809002	6.20E-05	149987	2.51636886	0.031433427	65486	3.152295999	0.058065442	60801	0.426434072	-0.964129078	-0.298951126	-0.543842489	-0.732999055	-0.543842489	-0.976706946	-0.676194742	-0.61313874
DOWN	6195 PDRG1 P1P2 UP	PerturbSeq_ReplogleRPE1			Art	PerturbSeq_ReplogleRPE1.6195 PDRG1 P1P2 UP		19.76150286	0.24990997	0.726846721	0.056087804	5.567809581	0.24990997	0.056087804	5.567809581	0.24990997	0.930939421	5.85E-05	0.048464274	0.018866789	0.306954734	5.07E-05	5.77E-06	0.201299114	0.063867609	9250	19.43475786	2.565668529	3377	0.24990997	0.000303961	152352	0.726846721	0.002734293	136898	0.056087804	1.91E-05	191168	5.567809581	0.170751235	26770	0.24990997	0.000357313	158078	0.056087804	1.71E-05	162780	5.567809581	0.153890524	29251	0.24990997	0.000364948	164208	1.232283892	-0.946709269	-0.887237287	-0.981521849	-0.552028305	-0.946709269	-0.981521849	-0.552028305	-0.946709269
DOWN	5733 NOL11 P1P2 UP	PerturbSeq_ReplogleRPE1			Art	PerturbSeq_ReplogleRPE1.5733 NOL11 P1P2 UP		9.937277731	0.22288974	2.239691169	4.743904189	3.332256457	1.108520861	1.108520861	2.748658235	0.845774579	0.90926072	5.85E-05	0.156957238	0.470641294	0.289481867	5.07E-05	5.77E-06	0.183101572	0.171704096	11992	9.937277731	0.670775411	19718	0.22288974	0.000241786	155010	2.239691169	0.025961847	84381	4.743904189	0.136315594	52521	3.332256457	0.061160629	47183	1.108520861	0.007030234	108436	1.108520861	0.006679419	69289	2.748658235	0.037504607	62589	0.845774579	0.004179969	122189	0.770172157	-0.955573561	-0.689940757	-0.435083194	-0.573022131	-0.826103775	-0.826103775	-0.634113774	-0.861291426
DOWN	6844 PSMA4 P1P2 UP	PerturbSeq_ReplogleRPE1			Art	PerturbSeq_ReplogleRPE1.6844 PSMA4 P1P2 UP		8.805019597	0.799913925	17.65607584	15.05725274	10.64579614	4.039618213	1.687228243	15.05725274	15.05725274	0.90926072	5.85E-05	2.011360753	1.65250605	0.842249644	5.07E-05	5.77E-06	1.409929394	1.323395482	15104	8.805019597	0.526626771	23746	0.799913925	0.003114131	106223	17.65607584	1.613420918	4463	15.05725274	1.373299312	8352	10.64579614	0.624239718	10140	4.039618213	0.093360399	53520	1.687228243	0.015473859	53464	15.05725274	1.125471781	5853	15.05725274	1.324815007	6542	-0.419308909	-0.922162734	0.130379575	-0.115341411	-0.325105523	-0.691304217	-0.851724606	-0.115341411	-0.115341411
DOWN	8557 STX5 P1P2 UP	PerturbSeq_ReplogleRPE1			Art	PerturbSeq_ReplogleRPE1.8557 STX5 P1P2 UP		8.902473623	2.962782954	8.021068963	6.436621078	8.021068963	3.923948431	0.325300804	9.846051429	1.842854635	0.90926072	5.85E-05	0.818521735	0.732148172	0.647000329	5.07E-05	5.77E-06	0.831469927	0.372837046	14816	8.902473623	0.538348702	23406	2.962782954	0.042721842	45885	8.021068963	0.332984342	23319	6.436621078	0.250951392	36795	8.021068963	0.354372169	16190	3.923948431	0.088090412	54791	0.325300804	0.000575203	120193	9.846051429	0.481246218	13197	1.842854635	0.019844763	87971	-0.076371092	-0.621857923	-0.149640781	-0.28678769	-0.149640781	-0.522993974	-0.943691534	0.082685905	-0.746109167
DOWN	7607 RUVBL1 P1P2 UP	PerturbSeq_ReplogleRPE1			Art	PerturbSeq_ReplogleRPE1.7607 RUVBL1 P1P2 UP		12.22391934	0.185404691	3.727075584	0.575316197	3.727075584	0.185404691	0.913056852	1.374956155	1.374956155	0.90926072	5.85E-05	0.245596908	0.053661157	0.285230843	5.07E-05	5.77E-06	0.135663461	0.262150126	9454	12.22391934	1.014993427	14348	0.185404691	0.000167298	159849	3.727075584	0.071894507	58565	0.575316197	0.002004873	150317	3.727075584	0.076512344	43220	0.185404691	0.000196663	163934	0.913056852	0.004531548	78964	1.374956155	0.009384709	97582	1.374956155	0.011046926	100820	1.36072138	-0.959620472	-0.576400668	-0.899605073	-0.576400668	-0.959620472	-0.855486986	-0.801260593	-0.801260593
DOWN	4951 MED28 P1P2 UP	PerturbSeq_ReplogleRPE1			Art	PerturbSeq_ReplogleRPE1.4951 MED28 P1P2 UP		8.144075954	1.005469392	14.46505882	1.005469392	6.352607555	9.505754927	0.057806724	6.352607555	4.842933485	0.90926072	5.85E-05	1.90048976	0.074130006	0.576089508	0.506372977	5.77E-06	0.528384201	0.795562265	17248	8.144075954	0.450532276	26287	1.005469392	0.004920259	95003	14.46505882	1.082928341	9256	1.005469392	0.006123665	128956	6.352607555	0.222279371	22414	9.505754927	0.516958029	20580	0.057806724	1.82E-05	162520	6.352607555	0.20033055	24762	4.842933485	0.137050545	40992	-0.37197368	-0.895548024	0.403027812	-0.895548024	-0.488536844	-0.287255754	-0.99229353	-0.488536844	-0.592371127
DOWN	2694 ERCC2 P1P2 UP	PerturbSeq_ReplogleRPE1			Art	PerturbSeq_ReplogleRPE1.2694 ERCC2 P1P2 UP		30.95988166	0	8.061034124	0.929656936	8.061034124	0	0	8.061034124	0.122831502	0.89333015	0	0.26458978	0.059437303	0.3148363	0	0	0.20182242	0.039855528	9585	19.12238388	2.483855595	3629				8.061034124	0.336310813	22838	0.929656936	0.00523503	133583	8.061034124	0.357912302	15843							8.061034124	0.322570501	17844	0.122831502	8.82E-05	178353	1.131338156	-1	-0.530811196	-0.87360217	-0.530811196	-1	-1	-0.530811196	-0.964193544
DOWN	6857 PSMC1 P1P2 UP	PerturbSeq_ReplogleRPE1			Art	PerturbSeq_ReplogleRPE1.6857 PSMC1 P1P2 UP		8.443772975	0.277461685	14.20267007	9.269254499	9.269254499	3.522910411	1.244323567	8.443772975	5.629368151	0.885998732	5.85E-05	1.747861417	1.106147557	0.743029734	5.07E-05	5.77E-06	0.771314945	0.824028897	16201	8.443772975	0.48430101	24539	0.277461685	0.000374676	149284	14.20267007	1.04399714	9490	9.269254499	0.520431212	22122	9.269254499	0.473243567	12908	3.522910411	0.071004399	59481	1.244323567	0.00841623	65602	8.443772975	0.353929063	16310	5.629368151	0.185175302	34210	-0.337357351	-0.964515302	0.40056767	-0.286003796	-0.286003796	-0.676109227	-0.866435685	-0.337357351	-0.52287148
DOWN	6590 POU3F1 P1P2 UP	PerturbSeq_ReplogleRPE1			Art	PerturbSeq_ReplogleRPE1.6590 POU3F1 P1P2 UP		14.1238813	0.856058374	7.820040359	23.33861755	2.478535415	0.067083804	10.64863653	3.805099404	5.562739682	0.850246322	5.85E-05	0.483449055	1.504264565	0.137118662	5.07E-05	0.080175943	0.183101572	0.670823774	10082	14.1238813	1.355034637	9714	0.856058374	0.003566622	103811	7.820040359	0.316502614	23853	23.33861755	3.299316482	1553	2.478535415	0.033836495	60718	0.067083804	2.57E-05	180516	10.64863653	0.616366426	7782	3.805099404	0.071874551	46034	5.562739682	0.180817821	34788	-0.278750361	-0.89993845	-0.514928006	0.386482497	-0.782820967	-0.985531556	-0.402341326	-0.705544298	-0.616125175
DOWN	3875 HNRNPR P1P2 UP	PerturbSeq_ReplogleRPE1			Art	PerturbSeq_ReplogleRPE1.3875 HNRNPR P1P2 UP		21.13551069	0.745519821	0.020677074	0.190354826	0.190354826	0.020677074	0.020677074	0.190354826	0.020677074	0.850246322	5.85E-05	0.006564059	0.02832301	3.65E-05	5.07E-05	5.77E-06	0.032858288	0.013770841	10085	18.85588595	2.415105818	3750	0.745519821	0.002705009	109020	0.020677074	2.21E-06	196527	0.190354826	0.000219483	176124	0.190354826	0.000199583	162694	0.020677074	2.45E-06	189719	0.020677074	2.32E-06	175263	0.190354826	0.000179875	169427	0.020677074	2.50E-06	194530	7.39300856	-0.880853213	-0.989248263	-0.952439256	-0.952439256	-0.989248263	-0.989248263	-0.952439256	-0.989248263
DOWN	3436 RACK1 P1P2 UP	PerturbSeq_ReplogleRPE1			Art	PerturbSeq_ReplogleRPE1.3436 RACK1 P1P2 UP		8.995150263	0.74781879	6.96435624	10.14494969	3.283064766	11.3892975	1.528622634	6.96435624	2.291069914	0.850246322	5.85E-05	0.642399882	1.098600379	0.291714856	0.511621466	5.77E-06	0.506351882	0.445527504	14477	8.995150263	0.549615692	23043	0.74781879	0.002721717	108926	6.96435624	0.251027481	27800	10.14494969	0.623409645	19184	3.283064766	0.059368217	47722	11.3892975	0.74212307	15631	1.528622634	0.012701398	57526	6.96435624	0.240771504	21392	2.291069914	0.030671883	76307	-0.165612756	-0.89030483	-0.316078015	-0.084680573	-0.624196212	0.092514778	-0.799522863	-0.316078015	-0.71976465
DOWN	9712 VCP P1P2 UP	PerturbSeq_ReplogleRPE1			Art	PerturbSeq_ReplogleRPE1.9712 VCP P1P2 UP		11.6618298	3.334293688	14.25822831	9.410991749	7.478774812	0.124722797	4.465833898	24.40290795	5.838938629	0.850246322	5.85E-05	1.108941109	0.805747084	0.517845011	5.07E-05	5.77E-06	1.507878122	0.74572177	10083	11.6618298	0.923795146	15285	3.334293688	0.054107566	39918	14.25822831	1.052180967	9477	9.410991749	0.536468847	21869	7.478774812	0.30807469	17574	0.124722797	8.90E-05	171140	4.465833898	0.108406694	22744	24.40290795	2.956148817	951	5.838938629	0.199219378	33100	-0.397209812	-0.756161904	-0.306649909	-0.481706701	-0.559994006	-0.981510375	-0.697357738	0.442272833	-0.631925038
DOWN	3502 GPN1 P1P2 UP	PerturbSeq_ReplogleRPE1			Art	PerturbSeq_ReplogleRPE1.3502 GPN1 P1P2 UP		12.44996307	0.037091021	1.284364519	1.284364519	12.44996307	2.920481375	9.765092046	5.644589413	1.985204244	0.84128983	5.85E-05	0.063937901	0.086794189	0.6682828	5.07E-05	0.080175943	0.278692998	0.345255712	10211	12.44996307	1.052878858	14004	0.037091021	6.70E-06	186494	1.284364519	0.008537602	113153	1.284364519	0.009991952	120276	12.44996307	0.853751015	8058	2.920481375	0.048796755	68564	9.765092046	0.518326783	8868	5.644589413	0.158164074	28746	1.985204244	0.023028951	84677	0	-0.988003028	-0.805812426	-0.805812426	0	-0.642247417	-0.153902196	-0.424210411	-0.730924856
DOWN	3042 FCF1 P1P2 UP	PerturbSeq_ReplogleRPE1			Art	PerturbSeq_ReplogleRPE1.3042 FCF1 P1P2 UP		10.62958088	0.723837086	7.211941529	1.513035945	3.624025509	0.288045914	0.04240763	1.513035945	2.77654336	0.835687718	5.85E-05	0.55199969	0.109562002	0.288041319	5.07E-05	5.77E-06	0.141356183	0.484084948	10610	10.62958088	0.767493242	17651	0.723837086	0.002549952	110131	7.211941529	0.269192965	26346	1.513035945	0.013866671	112542	3.624025509	0.072339849	43903	0.288045914	0.000474685	154922	0.04240763	9.78E-06	166726	1.513035945	0.011364272	93073	2.77654336	0.045047706	67389	0.325869094	-0.872125231	-0.245777729	-0.77020711	-0.548851487	-0.939591213	-0.987834473	-0.77020711	-0.63182572
DOWN	1966 CUL7 P1P2 UP	PerturbSeq_ReplogleRPE1			Art	PerturbSeq_ReplogleRPE1.1966 CUL7 P1P2 UP		22.88346353	0.04434089	1.375698051	1.375698051	22.88346353	0	0.372621717	13.55825918	3.526048337	0.835669587	5.85E-05	0.055834457	0.074130006	0.6682828	0	5.77E-06	0.42807874	0.418193018	10249	18.63918561	2.359913827	3871	0.04434089	9.57E-06	184714	1.375698051	0.009795025	109055	1.375698051	0.011463572	116471	20.69905503	2.359913827	1083				0.372621717	0.000754722	113870	13.55825918	0.912538073	8030	3.526048337	0.07265078	55311	0	-0.980947186	-0.821922989	-0.821922989	0	-1	-0.923798745	-0.262266185	-0.675875779
DOWN	6870 PSMD2 P1P2 UP	PerturbSeq_ReplogleRPE1			Art	PerturbSeq_ReplogleRPE1.6870 PSMD2 P1P2 UP		7.787990066	0.263651786	13.79546803	7.787990066	3.831243657	4.286154757	1.519255955	9.277682281	10.94411109	0.835669587	5.85E-05	1.747861417	0.956991406	0.362330964	5.07E-05	5.77E-06	0.831469927	1.084619133	18655	7.787990066	0.411996054	27843	0.263651786	0.000338308	151264	13.79546803	0.984990836	9959	7.787990066	0.367387605	28516	3.831243657	0.080849	41846	4.286154757	0.105103639	50938	1.519255955	0.012546219	57611	9.277682281	0.427289402	14708	10.94411109	0.699881871	13304	-0.36746287	-0.966265505	0.201821334	-0.36746287	-0.648011194	-0.613345519	-0.84024013	-0.271212161	-0.167929565
DOWN	8166 SMG5 P1P2 UP	PerturbSeq_ReplogleRPE1			Art	PerturbSeq_ReplogleRPE1.8166 SMG5 P1P2 UP		11.47431066	0.97399824	0.97399824	3.07333713	0.97399824	0.083806298	11.47431066	4.188958803	5.558408901	0.835669587	5.85E-05	0.054920897	0.235148069	3.65E-05	5.07E-05	0.165067004	0.201299114	0.722483532	10247	11.47431066	0.894325237	15606	0.97399824	0.004617072	97066	0.97399824	0.004909934	125617	3.07333713	0.057212922	76561	0.97399824	0.005225303	106121	0.083806298	4.02E-05	177383	11.47431066	0.715655767	7062	4.188958803	0.087107452	40550	5.558408901	0.180536385	34844	0	-0.838176453	-0.838176453	-0.612975405	-0.838176453	-0.977085135	0	-0.513650217	-0.402439775
DOWN	5903 NUP93 P1P2 DOWN	PerturbSeq_ReplogleRPE1			Art	PerturbSeq_ReplogleRPE1.5903 NUP93 P1P2 DOWN		8.224104726	2.161220246	2.542848812	1.821062105	0.300461662	1.255614677	0.004206029	0.22272381	11.19253845	0.835669587	5.85E-05	0.197170281	0.148441279	3.65E-05	5.07E-05	5.77E-06	0.03048673	1.082379772	16870	8.224104726	0.459430203	25480	2.161220246	0.02273256	58884	2.542848812	0.033465737	77725	1.821062105	0.020087377	104405	0.300461662	0.000497248	152461	1.255614677	0.009019757	104486	0.004206029	9.62E-08	185687	0.22272381	0.00024625	166121	11.19253845	0.732016631	12929	-0.214839758	-0.736137814	-0.697703122	-0.771546067	-0.952082093	-0.833405659	-0.999015825	-0.963273436	0.273625366
DOWN	1399 CDC40 P1P2 UP	PerturbSeq_ReplogleRPE1			Art	PerturbSeq_ReplogleRPE1.1399 CDC40 P1P2 UP		8.224104726	0.161465927	2.161220246	0.515505374	5.83335824	20.70619625	0.397201873	2.161220246	4.530656659	0.835669587	5.85E-05	0.1589291	0.050414358	0.517845011	1.967415731	5.77E-06	0.167791626	0.742553201	16869	8.224104726	0.459430203	25479	0.161465927	0.000126886	164499	2.161220246	0.024174493	86355	0.515505374	0.001609682	154082	5.83335824	0.187427107	25343	20.70619625	2.452916191	3053	0.397201873	0.000857578	111917	2.161220246	0.02318682	73957	4.530656659	0.119946081	43694	-0.509656424	-0.982791753	-0.835214366	-0.951853047	-0.627194498	1.039386361	-0.961706132	-0.835214366	-0.696147885
DOWN	8599 SUPT6H P1P2 UP	PerturbSeq_ReplogleRPE1			Art	PerturbSeq_ReplogleRPE1.8599 SUPT6H P1P2 UP		9.006713218	0.489902344	6.768150235	13.22492735	0.489902344	1.170133941	0.489902344	1.500123743	2.347462577	0.835669587	5.85E-05	0.59719877	1.375240843	3.65E-05	5.07E-05	5.77E-06	0.141867875	0.447644628	14414	9.006713218	0.551029624	23022	0.489902344	0.001168071	128363	6.768150235	0.237082388	29268	13.22492735	1.059400837	12768	0.489902344	0.001321947	135459	1.170133941	0.007833452	107061	0.489902344	0.001304578	103407	1.500123743	0.011171135	93431	2.347462577	0.032200389	75504	-0.2513142	-0.929370331	-0.398649094	0.33567379	-0.929370331	-0.85309643	-0.929370331	-0.819600405	-0.739955626
DOWN	9652 USP36 P1P2 UP	PerturbSeq_ReplogleRPE1			Art	PerturbSeq_ReplogleRPE1.9652 USP36 P1P2 UP		8.042675283	0.022537367	4.011406661	8.042675283	5.15106704	12.9613891	0.210409328	1.366485545	2.641521499	0.83143924	5.85E-05	0.337145038	0.943537842	0.462830964	0.971921532	5.77E-06	0.141356183	0.519138664	17617	8.042675283	0.4393831	26839	0.022537367	2.47E-06	191427	4.011406661	0.083282297	54225	8.042675283	0.391809346	27386	5.15106704	0.146146867	29824	12.9613891	0.961136686	13329	0.210409328	0.000240647	132553	1.366485545	0.009269434	97698	2.641521499	0.040772943	69587	-0.313201161	-0.995997082	-0.609173846	-0.313201161	-0.520367377	0.456030417	-0.969461906	-0.841987822	-0.723753037
DOWN	3574 GTF2H2C P1P2 UP	PerturbSeq_ReplogleRPE1			Art	PerturbSeq_ReplogleRPE1.3574 GTF2H2C P1P2 UP		15.16044219	0.320002333	4.707917823	1.581333236	4.707917823	1.581333236	2.850576637	7.283810056	0.100533304	0.822992004	5.85E-05	0.245682034	0.104848831	0.288649466	5.07E-05	5.77E-06	0.300117097	0.031930844	10464	15.16044219	1.561226865	8013	0.320002333	0.000498375	145709	4.707917823	0.114714168	45832	1.581333236	0.015146787	110230	4.707917823	0.122082342	32962	1.581333236	0.01430635	94552	2.850576637	0.044168882	35196	7.283810056	0.263366392	20021	0.100533304	5.91E-05	181789	0.609105698	-0.930072142	-0.535631945	-0.780842584	-0.535631945	-0.780842584	-0.670024812	-0.378536785	-0.969994101
DOWN	4401 KIN P1P2 UP	PerturbSeq_ReplogleRPE1			Art	PerturbSeq_ReplogleRPE1.4401 KIN P1P2 UP		10.94486263	0.110284443	6.992112936	5.445952243	5.445952243	4.153668628	2.234462066	6.992112936	16.21534618	0.8210741	5.85E-05	0.508998777	0.470641294	0.398676122	5.07E-05	5.77E-06	0.392152138	1.084619133	10476	10.94486263	0.813697363	16838	0.110284443	5.92E-05	172187	6.992112936	0.253032427	27716	5.445952243	0.179647583	45479	5.445952243	0.163358886	27761	4.153668628	0.0987065	52595	2.234462066	0.027139194	42751	6.992112936	0.242694536	21350	16.21534618	1.536442132	5548	-0.239413892	-0.978080792	-0.447221949	-0.538807788	-0.538807788	-0.621941888	-0.762251516	-0.447221949	0.314775526
DOWN	1032 C1QBP P1P2 UP	PerturbSeq_ReplogleRPE1			Art	PerturbSeq_ReplogleRPE1.1032 C1QBP P1P2 UP		10.43402701	0.092639001	10.43402701	12.61426858	3.247701429	0.825988507	3.247701429	5.45603758	2.420479899	0.819138489	5.85E-05	0.810249597	1.095181577	0.241366294	5.07E-05	5.77E-06	0.300117097	0.427091296	11024	10.43402701	0.739513645	18083	0.092639001	4.18E-05	174766	10.43402701	0.563460174	15284	12.61426858	0.963824295	13512	3.247701429	0.058096143	47924	0.825988507	0.003903283	120488	3.247701429	0.057332801	30300	5.45603758	0.147773934	30073	2.420479899	0.034234715	73044	-0.126102911	-0.978436147	-0.126102911	0.144299498	-0.629523687	-0.871848708	-0.629523687	-0.454245004	-0.703697098
DOWN	4940 MED18 P1P2 UP	PerturbSeq_ReplogleRPE1			Art	PerturbSeq_ReplogleRPE1.4940 MED18 P1P2 UP		10.43402701	0.179843251	5.45603758	3.247701429	6.874351807	5.45603758	0.529295157	8.527264579	3.247701429	0.819138489	5.85E-05	0.382941475	0.251324015	0.506103424	5.07E-05	5.77E-06	0.506351882	0.524259834	11027	10.43402701	0.739513645	18082	0.179843251	0.000157412	160517	5.45603758	0.154068558	39108	3.247701429	0.063888974	72292	6.874351807	0.260290678	19939	5.45603758	0.170308673	41149	0.529295157	0.001522814	100944	8.527264579	0.360962933	16200	3.247701429	0.061633375	58563	0.155889352	-0.957288975	-0.375492833	-0.576064141	-0.260095333	-0.375492833	-0.897216879	-0.134865289	-0.576064141
DOWN	7734 SEC13 P1P2 UP	PerturbSeq_ReplogleRPE1			Art	PerturbSeq_ReplogleRPE1.7734 SEC13 P1P2 UP		8.583044383	0.270765014	0.934209616	2.845339595	1.204374616	7.494746621	0.077419783	0.710594021	0.710594021	0.817294817	5.85E-05	0.054920897	0.247921197	0.017221213	0.022702385	5.77E-06	0.093006072	0.152263878	15632	8.583044383	0.500408866	24230	0.270765014	0.000356809	150430	0.934209616	0.004516978	128446	2.845339595	0.049039037	81464	1.204374616	0.007989476	96663	7.494746621	0.32136307	27793	0.077419783	3.26E-05	157295	0.710594021	0.002506607	128844	0.710594021	0.002950576	129455	0.110096673	-0.942043233	-0.832959331	-0.581289213	-0.793366865	-0.099177555	-0.98066477	-0.867405135	-0.867405135
DOWN	3570 GTF2E2 P1P2 UP	PerturbSeq_ReplogleRPE1			Art	PerturbSeq_ReplogleRPE1.3570 GTF2E2 P1P2 UP		12.30668674	0.030915707	7.001785057	0.481036474	9.395712361	0.094526111	0.007315671	7.001785057	2.370809143	0.817294817	5.85E-05	0.446621332	0.048359483	0.54010137	5.07E-05	5.77E-06	0.34705004	0.393522972	10528	12.30668674	1.028784874	14278	0.030915707	4.65E-06	189534	7.001785057	0.253732945	27678	0.481036474	0.001401618	155757	9.395712361	0.48624431	12806	0.094526111	5.11E-05	175596	0.007315671	2.91E-07	183359	7.001785057	0.243366434	21314	2.370809143	0.032844068	75191	0.201105767	-0.988723956	-0.32013206	-0.904261527	-0.167433854	-0.972833272	-0.99638872	-0.32013206	-0.68524483
DOWN	6863 PSMC6 P1P2 UP	PerturbSeq_ReplogleRPE1			Art	PerturbSeq_ReplogleRPE1.6863 PSMC6 P1P2 UP		7.360880504	0.200374879	6.11650305	6.71963497	11.17653593	5.020242892	2.532366442	8.041319491	16.1064994	0.802680841	5.85E-05	0.621374796	0.825446534	0.922657974	5.07E-05	5.77E-06	0.742170718	1.323395482	20318	7.360880504	0.368045756	29625	0.200374879	0.000195406	157789	6.11650305	0.193626906	33081	6.71963497	0.273504883	34711	11.17653593	0.688033435	9573	5.020242892	0.144188797	45017	2.532366442	0.034858129	38164	8.041319491	0.320994628	18109	16.1064994	1.515884387	5619	-0.46601244	-0.97692344	-0.541316323	-0.504423668	-0.251417349	-0.610524608	-0.781350075	-0.42608892	0.335857835
DOWN	8661 TAF1 P1P2 UP	PerturbSeq_ReplogleRPE1			Art	PerturbSeq_ReplogleRPE1.8661 TAF1 P1P2 UP		7.193101737	0.298914037	2.712463227	9.138041968	1.436686837	34.50576161	1.436686837	2.712463227	11.39972516	0.802680841	5.85E-05	0.228638498	1.14824876	0.060556407	4.460619856	5.77E-06	0.183101572	1.198559895	21157	7.193101737	0.351459012	30526	0.298914037	0.000434853	147229	2.712463227	0.038079131	75595	9.138041968	0.50580139	22783	1.436686837	0.011368923	88559	34.50576161	6.811853407	491	1.436686837	0.011219544	60022	2.712463227	0.03652337	63053	11.39972516	0.759368399	12345	-0.711590409	-0.982155035	-0.873354732	-0.648938637	-0.92713278	1.380262206	-0.92713278	-0.873354732	-0.579878218
DOWN	6533 POLR1A P1P2 UP	PerturbSeq_ReplogleRPE1			Art	PerturbSeq_ReplogleRPE1.6533 POLR1A P1P2 UP		7.885239606	1.347598222	7.034218339	13.18000577	8.802377402	0.121884392	1.347598222	5.52095801	2.72687848	0.802247507	5.85E-05	0.697655549	1.504264565	0.720190504	5.07E-05	5.77E-06	0.405958775	0.519762045	18197	7.885239606	0.422349581	27370	1.347598222	0.008838349	82802	7.034218339	0.256089045	27531	13.18000577	1.052216051	12799	8.802377402	0.426771173	13994	0.121884392	8.50E-05	172077	1.347598222	0.009871243	62858	5.52095801	0.151311528	29909	2.72687848	0.043450555	68665	-0.330217174	-0.843359194	-0.388207663	0.36895053	-0.269513413	-0.98096276	-0.843359194	-0.495971628	-0.716791363
DOWN	9816 WDR36 P1P2 UP	PerturbSeq_ReplogleRPE1			Art	PerturbSeq_ReplogleRPE1.9816 WDR36 P1P2 UP		10.19541041	0.062853768	3.003098002	0.696272579	5.182702613	0.247882	0.026427509	0.696272579	0.247882	0.792885095	5.85E-05	0.203451922	0.059437303	0.393439375	5.07E-05	5.77E-06	0.093006072	0.058236959	11428	10.19541041	0.706076413	19044	0.062853768	1.92E-05	181220	3.003098002	0.046676504	69607	0.696272579	0.002936516	143727	5.182702613	0.147947519	29620	0.247882	0.000351538	158311	0.026427509	3.80E-06	173209	0.696272579	0.002406588	129398	0.247882	0.000359049	164458	0.632326531	-0.981491545	-0.59212093	-0.868622908	-0.387377476	-0.942740664	-0.991019605	-0.868622908	-0.942740664
DOWN	9253 TRAPPC8 P1P2 UP	PerturbSeq_ReplogleRPE1			Art	PerturbSeq_ReplogleRPE1.9253 TRAPPC8 P1P2 UP		7.46418321	2.232323972	4.868849415	9.050342469	4.868849415	3.835006485	0.795458297	6.074449589	0.966999031	0.792885095	5.85E-05	0.453531456	1.095181577	0.451248925	5.07E-05	5.77E-06	0.482652121	0.19758124	19759	7.46418321	0.378448563	29125	2.232323972	0.024252959	57259	4.868849415	0.1226908	44737	9.050342469	0.496139436	23263	4.868849415	0.130571319	32027	3.835006485	0.084142278	56176	0.795458297	0.003439425	82949	6.074449589	0.183171117	25687	0.966999031	0.005464065	117083	-0.143262616	-0.6848305	-0.395071693	0.167218822	-0.395071693	-0.503418935	-0.870690078	-0.274991735	-0.846617034
DOWN	4958 MED8 P1P2 UP	PerturbSeq_ReplogleRPE1			Art	PerturbSeq_ReplogleRPE1.4958 MED8 P1P2 UP		11.41804735	0.555691677	2.403555434	0.970990824	18.11842768	0.288528035	0.288528035	2.403555434	1.57360263	0.792885095	5.85E-05	0.1352137	0.071787767	0.897045402	5.07E-05	5.77E-06	0.167791626	0.281012632	10951	11.41804735	0.885576244	15801	0.555691677	0.001502858	122756	2.403555434	0.029899753	80277	0.970990824	0.005710892	131763	18.11842768	1.80815693	2098	0.288528035	0.000476275	154862	0.288528035	0.000452509	123580	2.403555434	0.028678169	67774	1.57360263	0.014469513	94332	-0.267709994	-0.919590736	-0.757857179	-0.876887504	0.365579199	-0.951604697	-0.951604697	-0.757857179	-0.823026583
DOWN	8666 TAF5 P1P2 UP	PerturbSeq_ReplogleRPE1			Art	PerturbSeq_ReplogleRPE1.8666 TAF5 P1P2 UP		8.643930376	3.009957682	0.859920753	1.502237038	5.331066711	1.149305363	0.12675538	0.444387099	1.502237038	0.792885095	5.85E-05	0.054173718	0.112214565	0.440649608	5.07E-05	5.77E-06	0.063593294	0.296198947	15520	8.643930376	0.5075336	24115	3.009957682	0.044093145	44732	0.859920753	0.003827156	131424	1.502237038	0.013669438	112859	5.331066711	0.156539283	28687	1.149305363	0.007557061	107626	0.12675538	8.73E-05	145703	0.444387099	0.000980316	145951	1.502237038	0.013186839	96902	0.447005712	-0.558484371	-0.840517491	-0.747610362	-0.308917724	-0.797313574	-0.96868066	-0.908274058	-0.747610362
DOWN	7503 RPS15A P1P2 UP	PerturbSeq_ReplogleRPE1			Art	PerturbSeq_ReplogleRPE1.7503 RPS15A P1P2 UP		8.495429447	1.608906794	2.032075797	6.286136886	8.495429447	6.286136886	0.104124579	2.527275347	2.032075797	0.792885095	5.85E-05	0.1352137	0.635544359	0.647000329	5.07E-05	5.77E-06	0.170457358	0.394443449	16015	8.495429447	0.490244752	24414	1.608906794	0.012598304	73121	2.032075797	0.021371702	88924	6.286136886	0.239354386	37468	8.495429447	0.397526222	14455	6.286136886	0.226073535	34126	0.104124579	5.89E-05	150182	2.527275347	0.031706496	65367	2.032075797	0.024129236	81342	0	-0.731687443	-0.675482427	-0.206097585	0	-0.206097585	-0.973797104	-0.612988248	-0.675482427
DOWN	9691 UXT P1P2 UP	PerturbSeq_ReplogleRPE1			Art	PerturbSeq_ReplogleRPE1.9691 UXT P1P2 UP		15.85617103	0.071006891	0.308140873	0.071006891	1.970392554	0.071006891	0.071006891	0.879285966	0.308140873	0.779760945	5.85E-05	0.032254835	0.021341922	0.060496092	5.07E-05	5.77E-06	0.101530818	0.075863152	11110	15.85617103	1.707807522	6980	0.071006891	2.45E-05	179826	0.308140873	0.000491426	166428	0.071006891	3.05E-05	189870	1.970392554	0.021384575	74638	0.071006891	2.88E-05	179820	0.071006891	2.74E-05	158798	0.879285966	0.003837986	120135	0.308140873	0.000554833	159338	2.865955511	-0.97432274	-0.928005275	-0.97432274	-0.741331736	-0.97432274	-0.97432274	-0.850819249	-0.928005275
DOWN	5370 MYCBP P1P2 UP	PerturbSeq_ReplogleRPE1			Art	PerturbSeq_ReplogleRPE1.5370 MYCBP P1P2 UP		22.79243538	0.085981373	38.80207187	2.384137855	5.977433002	0.085981373	2.384137855	62.63235273	0.673021145	0.777075463	5.85E-05	1.204413305	0.119341877	0.261203908	5.07E-05	5.77E-06	1.376424264	0.130532802	11131	17.97432201	2.194559268	4420	0.085981373	3.60E-05	176110	23.80879516	2.933824623	1246	2.384137855	0.034429955	90030	5.977433002	0.196799749	23814	0.085981373	4.23E-05	176745	2.384137855	0.030896814	40797	27.53937283	3.764880717	602	0.673021145	0.0026468	130944	-0.417097265	-0.981257089	-0.220739024	-0.847312993	-0.732180744	-0.981257089	-0.847312993	0.283267134	-0.930998112
DOWN	9328 TRRAP P1P2 UP	PerturbSeq_ReplogleRPE1			Art	PerturbSeq_ReplogleRPE1.9328 TRRAP P1P2 UP		8.336398828	0.158578107	8.336398828	12.48776647	10.97772703	2.467572674	0.158578107	1.567362195	5.235084447	0.777075463	5.85E-05	0.773310859	1.275747881	0.743029734	5.07E-05	5.77E-06	0.144554409	0.765889201	16510	8.336398828	0.472062222	24894	0.158578107	0.000122387	164868	8.336398828	0.359679992	21348	12.48776647	0.944589816	13626	10.97772703	0.663773579	9730	2.467572674	0.034835493	74871	0.158578107	0.00013669	141370	1.567362195	0.012195002	91321	5.235084447	0.160144173	37673	-0.262460303	-0.971748664	-0.262460303	0.1011665	-0.09187212	-0.716042181	-0.971748664	-0.803587128	-0.484631625
DOWN	2827 FAM102B P1P2 UP	PerturbSeq_ReplogleRPE1			Art	PerturbSeq_ReplogleRPE1.2827 FAM102B P1P2 UP		11.74237967	0.047561479	6.43067398	8.809926019	0.32775	1.98104465	0.001789922	3.076869289	0.13909825	0.767006738	5.85E-05	0.388215812	0.649961665	3.65E-05	5.07E-05	5.77E-06	0.170457358	0.037468129	11254	11.74237967	0.936600781	15207	0.047561479	1.10E-05	184042	6.43067398	0.21402884	31460	8.809926019	0.470130303	24090	0.32775	0.000591671	150080	1.98104465	0.022452804	86477	0.001789922	1.74E-08	188791	3.076869289	0.046996036	55501	0.13909825	0.00011306	176784	0.214471759	-0.983104274	-0.336674078	-0.176596744	-0.924889466	-0.712462193	-0.998687096	-0.605101175	-0.961108752
DOWN	2105 DDX18 P1P2 UP	PerturbSeq_ReplogleRPE1			Art	PerturbSeq_ReplogleRPE1.2105 DDX18 P1P2 UP		7.808004505	5.972423283	2.701114144	5.174914675	5.174914675	1.49388322	0.552755514	2.701114144	3.219504472	0.758144787	5.85E-05	0.208607299	0.541393404	0.448840687	5.07E-05	5.77E-06	0.183101572	0.584856437	18472	7.808004505	0.414116361	27657	5.972423283	0.173600693	21142	2.701114144	0.037761148	75648	5.174914675	0.162210928	48513	5.174914675	0.147503217	29667	1.49388322	0.012767779	96967	0.552755514	0.001660799	98102	2.701114144	0.036218379	63088	3.219504472	0.060567803	59239	0.233525306	-0.189315375	-0.571215609	-0.276206064	-0.276206064	-0.737065723	-0.886799615	-0.571215609	-0.505388275
DOWN	6846 PSMA6 P1P2 UP	PerturbSeq_ReplogleRPE1			Art	PerturbSeq_ReplogleRPE1.6846 PSMA6 P1P2 UP		7.172724627	0.281053753	9.585658719	13.56394133	9.585658719	5.202062728	0.462403589	13.56394133	8.729595942	0.757796013	5.85E-05	1.079192759	1.572452003	0.743029734	5.07E-05	5.77E-06	1.234187917	0.928247726	21189	7.172724627	0.349470559	30550	0.281053753	0.00038444	149090	9.585658719	0.475557721	17693	13.56394133	1.114411351	10423	9.585658719	0.50610314	12213	5.202062728	0.154822198	43287	0.462403589	0.001162233	105093	13.56394133	0.913303106	8011	8.729595942	0.445299332	18928	-0.397148378	-0.962600848	-0.239419055	0	-0.239419055	-0.535774678	-0.941687631	0	-0.294098101
DOWN	1398 CDC37 P1P2 UP	PerturbSeq_ReplogleRPE1			Art	PerturbSeq_ReplogleRPE1.1398 CDC37 P1P2 UP		9.603322635	0.979888189	7.770376478	0.979888189	3.725477802	2.794792626	2.039986393	4.851703064	1.441511241	0.755431403	5.85E-05	0.576053772	0.072610673	0.288649466	5.07E-05	5.77E-06	0.254332244	0.273835494	12776	9.603322635	0.62644842	20876	0.979888189	0.004673081	95927	7.770376478	0.31249526	24255	0.979888189	0.005816032	129681	3.725477802	0.076446757	43250	2.794792626	0.044687004	70137	2.039986393	0.022620672	45631	4.851703064	0.116850764	35066	1.441511241	0.012142268	99055	0.164494347	-0.820915942	-0.141258175	-0.820915942	-0.500104878	-0.597416734	-0.683334064	-0.391521242	-0.757811066
DOWN	9063 TMEM258 P1P2 UP	PerturbSeq_ReplogleRPE1			Art	PerturbSeq_ReplogleRPE1.9063 TMEM258 P1P2 UP		13.90240819	6.204850854	1.078570826	1.078570826	2.146168598	0.002627056	0.002627056	2.146168598	2.146168598	0.751099002	5.85E-05	0.054920897	0.072610673	0.088074179	5.07E-05	5.77E-06	0.146114228	0.332412739	11409	13.90240819	1.312871891	9913	6.204850854	0.18737558	19975	1.078570826	0.006020834	119855	1.078570826	0.007046461	126262	2.146168598	0.025370135	68132	0.002627056	3.95E-08	196410	0.002627056	3.75E-08	187811	2.146168598	0.022864979	74368	2.146168598	0.026914817	79317	0.685136695	-0.406576331	-0.820091755	-0.820091755	-0.709902596	-0.997566729	-0.997566729	-0.709902596	-0.709902596
DOWN	9250 TRAPPC5 P1P2 UP	PerturbSeq_ReplogleRPE1			Art	PerturbSeq_ReplogleRPE1.9250 TRAPPC5 P1P2 UP		7.938594581	5.922950579	1.590534533	5.922950579	1.989640206	1.590534533	0.075706775	2.453724088	0.732230248	0.751099002	5.85E-05	0.095963119	0.606532742	0.134543357	5.07E-05	5.77E-06	0.170457358	0.154838445	17999	7.938594581	0.428084522	27156	5.922950579	0.170736555	21220	1.590534533	0.013093191	101661	5.922950579	0.212495599	40229	1.989640206	0.021804403	73499	1.590534533	0.014473323	93862	0.075706775	3.12E-05	157435	2.453724088	0.029887844	67122	0.732230248	0.003132991	127106	0.254367514	-0.202785477	-0.722383085	-0.202785477	-0.666430209	-0.722383085	-0.979616061	-0.604401602	-0.854633305
DOWN	6861 PSMC4 P1P2 UP	PerturbSeq_ReplogleRPE1			Art	PerturbSeq_ReplogleRPE1.6861 PSMC4 P1P2 UP		7.311821914	0.356840562	17.04544739	6.45479444	12.75181738	1.878701813	1.011027008	17.04544739	4.948364586	0.709860542	5.85E-05	1.903297798	0.707728616	0.922657974	5.07E-05	5.77E-06	1.507878122	0.767811702	20522	7.311821914	0.363156222	29729	0.356840562	0.000619725	140063	17.04544739	1.503751665	5498	6.45479444	0.25237048	36717	12.75181738	0.895651949	7926	1.878701813	0.020192857	88464	1.011027008	0.005556182	72882	17.04544739	1.442314399	4339	4.948364586	0.143082704	40281	-0.478982567	-0.958367585	0	-0.527852737	-0.197616022	-0.827240249	-0.897583342	0	-0.6180297
DOWN	1329 CCNH P1P2 UP	PerturbSeq_ReplogleRPE1			Art	PerturbSeq_ReplogleRPE1.1329 CCNH P1P2 UP		11.78647185	0.006607554	3.930343517	5.908604803	8.495481741	0.006607554	0.000444241	2.470280465	2.470280465	0.702836551	5.85E-05	0.228638498	0.421577628	0.486125055	5.07E-05	5.77E-06	0.167791626	0.390992542	12108	11.78647185	0.943647786	15043	0.006607554	2.12E-07	196306	3.930343517	0.079950343	55055	5.908604803	0.211467489	40321	8.495481741	0.397531116	14429	0.006607554	2.50E-07	194348	0.000444241	1.07E-09	191810	2.470280465	0.030292538	66842	2.470280465	0.035657943	72260	0.242810243	-0.995848832	-0.524272726	-0.370388585	-0.195371936	-0.995848832	-0.999431161	-0.656274326	-0.656274326
DOWN	9248 TRAPPC3 P1P2 UP	PerturbSeq_ReplogleRPE1			Art	PerturbSeq_ReplogleRPE1.9248 TRAPPC3 P1P2 UP		8.807740561	5.826400939	2.77654336	10.62958088	1.513035945	2.077929118	0.087894646	4.635557811	1.066720878	0.702836551	5.85E-05	0.186310095	0.975815044	0.047861284	5.07E-05	5.77E-06	0.247241027	0.209289828	15094	8.807740561	0.526952302	23735	5.826400939	0.165215591	22410	2.77654336	0.039899572	73949	10.62958088	0.684393701	17553	1.513035945	0.012609376	85888	2.077929118	0.024702648	82002	0.087894646	4.20E-05	153546	4.635557811	0.106671188	36664	1.066720878	0.006649138	112125	-0.127156851	-0.35570066	-0.63182572	0.145681215	-0.77020711	-0.705617761	-0.977498254	-0.456771623	-0.825653145
DOWN	2111 DDX21 P1P2 UP	PerturbSeq_ReplogleRPE1			Art	PerturbSeq_ReplogleRPE1.2111 DDX21 P1P2 UP		7.886768717	1.254028238	4.765903718	4.765903718	6.727268799	1.254028238	1.631994721	3.23615173	2.616182638	0.697998698	5.85E-05	0.373938113	0.470641294	0.523520726	5.07E-05	5.77E-06	0.183101572	0.484084948	18194	7.886768717	0.422513402	27367	1.254028238	0.007653585	85947	4.765903718	0.117557364	45361	4.765903718	0.137582834	52279	6.727268799	0.249271524	20716	1.254028238	0.008996979	104496	1.631994721	0.01447733	54350	3.23615173	0.051987733	52282	2.616182638	0.039994464	70011	0.128632192	-0.766218017	-0.320616926	-0.320616926	-0.113971755	-0.766218017	-0.710180084	-0.498380661	-0.576303989
DOWN	3131 FNTA P1P2 UP	PerturbSeq_ReplogleRPE1			Art	PerturbSeq_ReplogleRPE1.3131 FNTA P1P2 UP		8.789760625	0.064853109	3.493286411	15.23989516	4.515741617	3.493286411	0.12971834	0.400789052	0.400789052	0.686533101	5.85E-05	0.237146835	1.314304657	0.34960776	5.07E-05	5.77E-06	0.058477151	0.088481467	15128	8.789760625	0.524803079	23774	0.064853109	2.05E-05	180808	3.493286411	0.063157903	61231	15.23989516	1.406817237	8196	4.515741617	0.112319012	34933	3.493286411	0.069815274	59795	0.12971834	9.15E-05	145405	0.400789052	0.000797397	150255	0.400789052	0.000938632	150935	-0.324547472	-0.986237832	-0.65887322	0.480488945	-0.586232987	-0.65887322	-0.975445948	-0.937911663	-0.937911663
DOWN	3479 GOSR2 P1P2 UP	PerturbSeq_ReplogleRPE1			Art	PerturbSeq_ReplogleRPE1.3479 GOSR2 P1P2 UP		7.092619355	3.050596145	2.169698684	3.050596145	4.787349259	3.571186061	0.175224251	3.571186061	0.761727276	0.683926902	5.85E-05	0.156957238	0.280590945	0.42472412	5.07E-05	5.77E-06	0.205972991	0.160773713	21510	7.092619355	0.341708345	31024	3.050596145	0.045291816	44575	2.169698684	0.024364537	86314	3.050596145	0.056369367	77804	4.787349259	0.126236612	32446	3.571186061	0.072963728	58888	0.175224251	0.000166893	139043	3.571186061	0.063309384	48053	0.761727276	0.003390492	126042	0.367741788	-0.492937918	-0.617261083	-0.492937918	-0.268867846	-0.423258031	-0.956333009	-0.423258031	-0.842110426
DOWN	10663 ZNF830 P1P2 UP	PerturbSeq_ReplogleRPE1			Art	PerturbSeq_ReplogleRPE1.10663 ZNF830 P1P2 UP		7.864219043	1.112171662	7.864219043	14.18460255	1.921093646	0.582102761	0.16915693	1.921093646	1.47776526	0.683926902	5.85E-05	0.685250598	1.388314192	0.111215831	5.07E-05	5.77E-06	0.152571795	0.289067153	18322	7.864219043	0.420100774	27534	1.112171662	0.006019965	90553	7.864219043	0.320088827	23802	14.18460255	1.21873158	9527	1.921093646	0.020327884	75811	0.582102761	0.00193857	133476	0.16915693	0.000155536	139890	1.921093646	0.018320621	82566	1.47776526	0.012760705	98163	-0.354295061	-0.861601262	-0.354295061	0.548694985	-0.784521942	-0.918910793	-0.971484325	-0.784521942	-0.825590026
DOWN	3335 GEMIN4 P1P2 UP	PerturbSeq_ReplogleRPE1			Art	PerturbSeq_ReplogleRPE1.3335 GEMIN4 P1P2 UP		13.60596404	0.056087804	0.726846721	0.726846721	1.650996851	0.726846721	0.726846721	0.056087804	0.24990997	0.683926902	5.85E-05	0.048464274	0.059437303	0.03428757	5.07E-05	5.77E-06	0.006867544	0.063867609	12401	13.60596404	1.257479507	10593	0.056087804	1.53E-05	182367	0.726846721	0.002734293	136897	0.726846721	0.003200069	141203	1.650996851	0.015013695	81093	0.726846721	0.00302251	124494	0.726846721	0.002871684	86020	0.056087804	1.56E-05	187897	0.24990997	0.000364948	164207	2.997148755	-0.976721497	-0.857943188	-0.857943188	-0.74982167	-0.857943188	-0.857943188	-0.976721497	-0.932865119
DOWN	4499 LAMB1 P1P2 UP	PerturbSeq_ReplogleRPE1			Art	PerturbSeq_ReplogleRPE1.4499 LAMB1 P1P2 UP		8.783587834	1.278252476	7.087623197	33.4347978	5.631354346	7.087623197	2.509102447	3.361018266	3.361018266	0.683926902	5.85E-05	0.530453749	2.359778525	0.410636147	5.07E-05	5.77E-06	0.183101572	0.542922925	15162	8.783587834	0.52406623	23808	1.278252476	0.007952132	85141	7.087623197	0.25999234	27354	29.08901502	5.125447079	634	5.631354346	0.174671004	26265	7.087623197	0.287397708	29735	2.509102447	0.034220611	38487	3.361018266	0.056077013	50705	3.361018266	0.066009357	57533	-0.604229325	-0.907256117	-0.661168295	1.526715757	-0.713678952	-0.661168295	-0.843832352	-0.805080711	-0.805080711
DOWN	3577 GTF2H4 P1P2 UP	PerturbSeq_ReplogleRPE1			Art	PerturbSeq_ReplogleRPE1.3577 GTF2H4 P1P2 UP		16.36416066	0.247321842	16.36416066	0.247321842	16.36416066	0.02786541	0.247321842	5.236682808	0.247321842	0.683926902	5.85E-05	0.678605181	0.034287432	0.576089508	5.07E-05	5.77E-06	0.183101572	0.063867609	12400	16.36416066	1.818987641	6143	0.247321842	0.000297698	152801	16.36416066	1.385947507	6415	0.247321842	0.000370509	172361	16.36416066	1.474967924	3626	0.02786541	4.44E-06	188093	0.247321842	0.000332488	128529	5.236682808	0.136130571	31619	0.247321842	0.000357428	164576	0	-0.932220077	0	-0.932220077	0	-0.984053737	-0.932220077	-0.501652863	-0.932220077
DOWN	4893 MCEE P1P2 UP	PerturbSeq_ReplogleRPE1			Art	PerturbSeq_ReplogleRPE1.4893 MCEE P1P2 UP		16.36416066	0.02786541	2.475005241	0.02786541	5.236682808	0.02786541	0.02786541	5.236682808	0.247321842	0.683926902	5.85E-05	0.101995155	0.016559288	0.261203908	5.07E-05	5.77E-06	0.183101572	0.063867609	12403	16.36416066	1.818987641	6142	0.02786541	3.78E-06	190146	2.475005241	0.031703817	79121	0.02786541	4.70E-06	195160	5.236682808	0.151045449	29191	0.02786541	4.44E-06	188092	0.02786541	4.22E-06	172618	5.236682808	0.136130571	31618	0.247321842	0.000357428	164575	1.00663338	-0.984053737	-0.690690737	-0.984053737	-0.501652863	-0.984053737	-0.984053737	-0.501652863	-0.932220077
DOWN	10297 ZNF335 P1P2 UP	PerturbSeq_ReplogleRPE1			Art	PerturbSeq_ReplogleRPE1.10297 ZNF335 P1P2 UP		8.085719236	2.818129356	9.626015876	11.35477415	2.17396706	2.17396706	4.482796978	6.722542242	5.525271845	0.679858201	5.85E-05	0.810249597	1.080898768	0.138511109	5.07E-05	5.77E-06	0.431923215	0.758924171	17363	8.085719236	0.444098793	26395	2.818129356	0.038652015	47709	9.626015876	0.479570499	17627	11.35477415	0.780963475	15822	2.17396706	0.02603161	67680	2.17396706	0.027038835	80574	4.482796978	0.109231805	22669	6.722542242	0.224341805	22968	5.525271845	0.178390227	35355	-0.220715887	-0.650291151	-0.113742384	0.128340092	-0.714554799	-0.714554799	-0.499908444	-0.320806617	-0.41390484
DOWN	8405 SRFBP1 P1P2 UP	PerturbSeq_ReplogleRPE1			Art	PerturbSeq_ReplogleRPE1.8405 SRFBP1 P1P2 UP		7.219407919	1.190777757	1.502257058	5.416386722	3.324562664	1.190777757	2.28947408	2.77389161	5.416386722	0.679858201	5.85E-05	0.093984532	0.563038843	0.291714856	5.07E-05	5.77E-06	0.183101572	0.795562265	20848	7.219407919	0.354034383	30053	1.190777757	0.006900995	87763	1.502257058	0.011680134	105093	5.416386722	0.177702301	45840	3.324562664	0.060878529	47346	1.190777757	0.00811229	106036	2.28947408	0.028491967	42218	2.77389161	0.038196371	61848	5.416386722	0.171428525	35934	0.252067748	-0.767098822	-0.71732931	-0.201321173	-0.458611689	-0.767098822	-0.600002422	-0.532327276	-0.201321173
DOWN	9444 TWSG1 P1P2 UP	PerturbSeq_ReplogleRPE1			Art	PerturbSeq_ReplogleRPE1.9444 TWSG1 P1P2 UP		8.018623911	0.207133287	9.595717996	1.529131583	3.455903685	2.691200056	0.005285968	1.107818378	9.595717996	0.656037196	5.85E-05	0.803314978	0.112214565	0.280660462	5.07E-05	5.77E-06	0.118505613	0.918986001	17754	8.018623911	0.436759106	26992	0.207133287	0.000208809	156962	9.595717996	0.476556354	17674	1.529131583	0.014163267	112129	3.455903685	0.065783711	45995	2.691200056	0.041435637	71774	0.005285968	1.52E-07	184870	1.107818378	0.006092286	107247	9.595717996	0.538045137	16545	-0.123645742	-0.952095281	0	-0.754332271	-0.535377708	-0.617024884	-0.997937219	-0.810058249	0
DOWN	9242 TRAPPC11 P1P2 UP	PerturbSeq_ReplogleRPE1			Art	PerturbSeq_ReplogleRPE1.9242 TRAPPC11 P1P2 UP		7.193583306	4.408037394	1.217951487	3.674893979	3.029972848	0.501780894	0.158578107	5.235084447	0.501780894	0.642590059	5.85E-05	0.068420156	0.344643606	0.254055675	5.07E-05	5.77E-06	0.333229791	0.108393252	21154	7.193583306	0.351506074	30523	4.408037394	0.094567266	30488	1.217951487	0.007677491	114971	3.674893979	0.081801892	66780	3.029972848	0.050567628	52590	0.501780894	0.00144049	138441	0.158578107	0.00013669	141369	5.235084447	0.136047484	31820	0.501780894	0.001471269	143179	0.278571394	-0.316322395	-0.757773963	-0.40769364	-0.491948974	-0.88471915	-0.957125779	-0.217877074	-0.88471915
DOWN	821 BET1 P1P2 UP	PerturbSeq_ReplogleRPE1			Art	PerturbSeq_ReplogleRPE1.821 BET1 P1P2 UP		6.753686292	1.601786624	1.601786624	3.295190787	2.344087653	6.753686292	1.042118707	4.480716772	0.82241467	0.642590059	5.85E-05	0.095963119	0.307977617	0.181586073	0.007096858	5.77E-06	0.289307331	0.169413211	23355	6.753686292	0.309830413	33354	1.601786624	0.012487043	73405	1.601786624	0.0132791	101488	3.295190787	0.065771062	71825	2.344087653	0.030265148	64209	6.753686292	0.26095392	31751	1.042118707	0.005903171	71920	4.480716772	0.099663955	38165	0.82241467	0.00395226	123247	0	-0.690177016	-0.690177016	-0.437598317	-0.574707391	0	-0.784415192	-0.278751153	-0.823816174
DOWN	9012 TMEM161B P1P2 UP	PerturbSeq_ReplogleRPE1			Art	PerturbSeq_ReplogleRPE1.9012 TMEM161B P1P2 UP		17.36022996	0.061299468	4.546692922	0.061299468	9.449130293	0.496954999	0.061299468	9.449130293	4.546692922	0.642590059	5.85E-05	0.186310095	0.021341922	0.391948916	5.07E-05	5.77E-06	0.274864368	0.484084948	13151	16.94464319	1.950325662	5556	0.061299468	1.83E-05	181490	4.546692922	0.106991816	47545	0.061299468	2.28E-05	190747	9.449130293	0.491788967	12662	0.496954999	0.001412915	138846	0.061299468	2.04E-05	161619	9.449130293	0.443227609	14462	4.546692922	0.120796682	43379	0.428161344	-0.971167226	-0.550523455	-0.971167226	-0.299799001	-0.889339089	-0.971167226	-0.299799001	-0.550523455
DOWN	4110 IMPA2 P1P2 UP	PerturbSeq_ReplogleRPE1			Art	PerturbSeq_ReplogleRPE1.4110 IMPA2 P1P2 UP		17.36022996	0	9.449130293	4.546692922	17.36022996	0	0.496954999	17.36022996	0.061299468	0.642590059	0	0.355467871	0.21988161	0.559119036	0	5.77E-06	0.506351882	0.024803663	13153	16.94464319	1.950325662	5555				9.449130293	0.462107468	18433	4.546692922	0.125217483	54635	17.36022996	1.659992225	2663				0.496954999	0.00134241	102705	17.36022996	1.496077451	4120	0.061299468	2.20E-05	187570	0	-1	-0.299799001	-0.550523455	0	-1	-0.889339089	0	-0.971167226
DOWN	5879 NUFIP1 P1P2 UP	PerturbSeq_ReplogleRPE1			Art	PerturbSeq_ReplogleRPE1.5879 NUFIP1 P1P2 UP		8.278895122	1.179514928	3.138219694	5.286359607	1.179514928	1.179514928	0.505468582	12.26592534	0.791295031	0.642590059	5.85E-05	0.213087291	0.470641294	0.008898635	5.07E-05	5.77E-06	0.808110586	0.163010261	16675	8.278895122	0.465572201	25261	1.179514928	0.006771068	88353	3.138219694	0.050971334	66877	5.286359607	0.16927278	47270	1.179514928	0.007663056	97530	1.179514928	0.007959558	106630	0.505468582	0.001388799	102125	12.26592534	0.746867847	9571	0.791295031	0.003658817	124371	-0.245283037	-0.827072032	-0.632052382	-0.456407548	-0.827072032	-0.827072032	-0.911872027	0.325000032	-0.873858465
DOWN	9679 UTP11 P1P2 UP	PerturbSeq_ReplogleRPE1			Art	PerturbSeq_ReplogleRPE1.9679 UTP11 P1P2 UP		7.268509572	0.607024489	4.357000912	23.30677964	4.357000912	2.937911347	0.072675025	4.357000912	2.365323119	0.642590059	5.85E-05	0.329700706	2.088577773	0.363055594	5.07E-05	5.77E-06	0.254332244	0.445527504	20644	7.268509572	0.358866577	29885	0.607024489	0.00179334	118652	4.357000912	0.098250465	49913	23.30677964	3.290320946	1561	4.357000912	0.104561164	36105	2.937911347	0.049380949	68370	0.072675025	2.87E-05	158110	4.357000912	0.094236345	39226	2.365323119	0.032692243	75254	-0.577125969	-0.942523281	-0.715122412	1.36477042	-0.715122412	-0.791176582	-0.990704579	-0.715122412	-0.824361487
DOWN	5658 NFYC P1P2 UP	PerturbSeq_ReplogleRPE1			Art	PerturbSeq_ReplogleRPE1.5658 NFYC P1P2 UP		14.75308675	0.023979686	2.212433146	2.212433146	14.75308675	0.216761011	2.212433146	4.703299443	2.212433146	0.625913561	5.85E-05	0.095963119	0.119341877	0.550476766	5.07E-05	5.77E-06	0.183101572	0.307821258	13405	14.75308675	1.478454867	8521	0.023979686	2.80E-06	191045	2.212433146	0.025333758	84796	2.212433146	0.029649272	93094	14.75308675	1.1988391	4746	0.216761011	0.000268809	161050	2.212433146	0.026606716	42944	4.703299443	0.109811643	35994	2.212433146	0.028602505	77446	0	-0.984979116	-0.695617211	-0.695617211	0	-0.934862224	-0.695617211	-0.506147368	-0.695617211
DOWN	6928 PTPN23 P1P2 UP	PerturbSeq_ReplogleRPE1			Art	PerturbSeq_ReplogleRPE1.6928 PTPN23 P1P2 UP		11.42126697	0.34978264	3.060464501	0.34978264	1.705159077	0	3.060464501	7.775867396	1.705159077	0.625913561	5.85E-05	0.161929837	0.039750756	0.043949048	0	5.77E-06	0.307337009	0.278808086	13403	11.42126697	0.886075739	15783	0.34978264	0.000595452	140600	3.060464501	0.048476807	69028	0.34978264	0.000741089	163988	1.705159077	0.016014925	80039				3.060464501	0.050912645	33043	7.775867396	0.30015171	18711	1.705159077	0.016990007	90788	0.284491196	-0.9100104	-0.583689536	-0.9100104	-0.722115248	-1	-0.583689536	-0.221481624	-0.722115248
DOWN	9837 WDR70 P1P2 UP	PerturbSeq_ReplogleRPE1			Art	PerturbSeq_ReplogleRPE1.9837 WDR70 P1P2 UP		7.750833684	0.04413359	0.438051335	4.113339358	2.483521753	0.08790884	1.868362736	3.227549056	6.36195068	0.625913561	5.85E-05	0.033540377	0.370072235	0.178342906	5.07E-05	5.77E-06	0.183101572	0.795562265	18741	7.750833684	0.408074178	27973	0.04413359	9.48E-06	184949	0.438051335	0.000993137	154951	4.113339358	0.10248559	60624	2.483521753	0.033972777	60686	0.08790884	4.42E-05	176353	1.868362736	0.018974632	50755	3.227549056	0.051711702	52382	6.36195068	0.236507193	29513	0.157556937	-0.984671633	-0.894712157	-0.377768704	-0.577755265	-0.97245991	-0.661907384	-0.483025163	-0.136111609
DOWN	6024 PABPC1 P1P2 UP	PerturbSeq_ReplogleRPE1			Art	PerturbSeq_ReplogleRPE1.6024 PABPC1 P1P2 UP		7.515601487	1.089470706	8.965566158	14.43678207	10.5950496	1.982701294	2.58109405	8.965566158	0.348054246	0.624681985	5.85E-05	0.772286856	1.343519752	0.720190504	5.07E-05	5.77E-06	0.58612001	0.078199371	19561	7.515601487	0.383680534	28837	1.089470706	0.005776721	91661	8.965566158	0.416020519	19799	14.43678207	1.262450978	9222	10.5950496	0.618302631	10218	1.982701294	0.022490372	86121	2.58109405	0.03621251	37925	8.965566158	0.399023588	15393	0.348054246	0.000707877	154674	-0.379997123	-0.862034282	-0.293333719	0.251643848	-0.201050681	-0.777372936	-0.72605396	-0.293333719	-0.945931158
DOWN	9601 UPF2 P1P2 UP	PerturbSeq_ReplogleRPE1			Art	PerturbSeq_ReplogleRPE1.9601 UPF2 P1P2 UP		9.190024163	1.655786585	2.521816348	6.955048167	2.521816348	0.589314625	9.190024163	2.521816348	9.190024163	0.624681985	5.85E-05	0.143669011	0.545624938	0.152733834	5.07E-05	0.031652897	0.167791626	0.863233871	13647	9.190024163	0.573687762	22126	1.655786585	0.01334317	71813	2.521816348	0.032914421	77871	6.955048167	0.293004308	32863	2.521816348	0.035028539	59775	0.589314625	0.001986902	133225	9.190024163	0.459075667	9570	2.521816348	0.03156967	65390	9.190024163	0.493511259	17689	0	-0.708138167	-0.601890764	-0.176202936	-0.601890764	-0.86629448	0	-0.601890764	0
DOWN	1319 CCNC P1P2 UP	PerturbSeq_ReplogleRPE1			Art	PerturbSeq_ReplogleRPE1.1319 CCNC P1P2 UP		19.69085224	0.148063311	9.476626334	1.102829789	19.69085224	0	0.148063311	19.69085224	0	0.614640577	5.85E-05	0.309246037	0.062308678	0.539141167	0	5.77E-06	0.482652121	0	13552	16.70991109	1.89666468	5778	0.148063311	0.000106695	166083	9.476626334	0.464800755	18101	1.102829789	0.007367	125340	18.5565709	1.89666468	1860				0.148063311	0.000119164	142651	19.54671197	1.89666468	2496				0	-0.947246965	-0.337884553	-0.817672428	0	-1	-0.947246965	0	-1
DOWN	4942 MED1 P1P2 UP	PerturbSeq_ReplogleRPE1			Art	PerturbSeq_ReplogleRPE1.4942 MED1 P1P2 UP		19.69085224	0.148063311	0.148063311	0	9.476626334	0	0	19.69085224	0.148063311	0.614640577	5.85E-05	0.02066831	0	0.34960776	0	0	0.482652121	0.04385024	13551	16.70991109	1.89666468	5777	0.148063311	0.000106695	166082	0.148063311	0.000113463	179894				9.476626334	0.494655246	12428							19.54671197	1.89666468	2495	0.148063311	0.000128103	175665	0	-0.947246965	-0.947246965	-1	-0.337884553	-1	-1	0	-0.947246965
DOWN	9042 TMEM214 P1P2 UP	PerturbSeq_ReplogleRPE1			Art	PerturbSeq_ReplogleRPE1.9042 TMEM214 P1P2 UP		26.20687094	0	2.999162054	0.428619157	0.428619157	0.428619157	0	2.999162054	0	0.614640577	0	0.095963119	0.042037536	3.65E-05	5.07E-05	0	0.144554409	0	13554	16.69708435	1.893753991	5852				2.999162054	0.046554233	69972	0.428619157	0.001112799	158427	0.428619157	0.001011902	139526	0.428619157	0.001051054	142896				2.999162054	0.044652214	57119				2.273130224	-1	-0.694482061	-0.901704796	-0.901704796	-0.901704796	-1	-0.694482061	-1
DOWN	6851 PSMB3 P1P2 UP	PerturbSeq_ReplogleRPE1			Art	PerturbSeq_ReplogleRPE1.6851 PSMB3 P1P2 UP		6.147362862	0.481061595	12.667226	10.48207504	7.698312848	2.773324996	0.771647325	7.698312848	6.893742682	0.59211773	5.85E-05	1.446303063	1.201614368	0.647000329	5.07E-05	5.77E-06	0.617459929	0.91266635	26329	6.147362862	0.256696518	36554	0.481061595	0.001126294	128932	12.667226	0.830466943	11560	10.48207504	0.665530941	17967	7.698312848	0.326427109	17162	2.773324996	0.044003132	70695	0.771647325	0.003236597	84429	7.698312848	0.294194292	19025	6.893742682	0.277698731	26486	-0.435189391	-0.934502966	0.158990444	-0.137180116	-0.323786604	-0.705714603	-0.90101713	-0.323786604	-0.380800041
DOWN	9175 TOP2A P1P2 UP	PerturbSeq_ReplogleRPE1			Art	PerturbSeq_ReplogleRPE1.9175 TOP2A P1P2 UP		6.630043822	0.366004269	0.69074878	1.896907804	1.187408266	4.863661326	1.187408266	1.896907804	0.69074878	0.590920358	5.85E-05	0.048464274	0.149288214	0.014199701	5.07E-05	5.77E-06	0.152571795	0.145178764	23781	6.630043822	0.298589875	33803	0.366004269	0.000651962	139070	0.69074878	0.002469446	139645	1.896907804	0.021795466	102838	1.187408266	0.007765962	96995	4.863661326	0.135334558	46020	1.187408266	0.007663922	66880	1.896907804	0.017862226	82789	0.69074878	0.002788072	130391	0.273918021	-0.907595598	-0.841170566	-0.631595916	-0.7497535	-0.215020132	-0.7497535	-0.631595916	-0.841170566
DOWN	301 ANAPC10 P1P2 UP	PerturbSeq_ReplogleRPE1			Art	PerturbSeq_ReplogleRPE1.301 ANAPC10 P1P2 UP		10.71772288	0.320002333	1.581333236	0.320002333	1.581333236	0.320002333	0.776874316	7.283810056	1.581333236	0.587288608	5.85E-05	0.083228332	0.039750756	0.03428757	5.07E-05	5.77E-06	0.300117097	0.26907416	14285	10.71772288	0.780274341	17429	0.320002333	0.000498375	145708	1.581333236	0.01294214	102372	0.320002333	0.000620269	167829	1.581333236	0.013773424	83455	0.320002333	0.000585853	153023	0.776874316	0.003280594	84092	7.283810056	0.263366392	20020	1.581333236	0.01461203	94058	0.287789375	-0.912624443	-0.726160617	-0.912624443	-0.726160617	-0.912624443	-0.834434322	-0.223475501	-0.726160617
DOWN	2102 DDX10 P1P2 UP	PerturbSeq_ReplogleRPE1			Art	PerturbSeq_ReplogleRPE1.2102 DDX10 P1P2 UP		9.232546814	0.051833451	4.774672973	3.243488656	3.243488656	0.150255651	0.351480612	3.243488656	2.094535305	0.582727753	5.85E-05	0.26458978	0.226053904	0.200830219	5.07E-05	5.77E-06	0.176096324	0.346088064	14420	9.232546814	0.579009002	22051	0.051833451	1.31E-05	183365	4.774672973	0.117990373	45229	3.243488656	0.063723334	72336	3.243488656	0.057945521	47957	0.150255651	0.000129165	168177	0.351480612	0.000671512	115883	3.243488656	0.052223731	51768	2.094535305	0.025635343	80088	0.575968868	-0.978605641	-0.365469699	-0.517115652	-0.517115652	-0.951200064	-0.906458409	-0.517115652	-0.647246406
DOWN	1187 CAPZB P1P2 UP	PerturbSeq_ReplogleRPE1			Art	PerturbSeq_ReplogleRPE1.1187 CAPZB P1P2 UP		15.30036687	1.568718229	3.995487785	1.568718229	1.568718229	0	0.052050851	8.325494526	3.995487785	0.582727753	5.85E-05	0.167956438	0.086794189	0.012631549	0	5.77E-06	0.247241027	0.451450083	14421	15.30036687	1.59017883	7874	1.568718229	0.011976783	74731	3.995487785	0.082622613	54476	1.568718229	0.014906086	110622	1.568718229	0.013554547	83856				0.052050851	1.47E-05	163798	8.325494526	0.344082994	16598	3.995487785	0.093283186	49663	0.434960482	-0.753521127	-0.555572867	-0.753521127	-0.753521127	-1	-0.97270869	-0.303116697	-0.555572867
DOWN	268 ALG1 P1P2 UP	PerturbSeq_ReplogleRPE1			Art	PerturbSeq_ReplogleRPE1.268 ALG1 P1P2 UP		15.30036687	1.568718229	3.995487785	1.568718229	3.995487785	0	0	3.995487785	8.325494526	0.582727753	5.85E-05	0.167956438	0.086794189	0.181586073	0	0	0.170457358	0.670823774	14424	15.30036687	1.59017883	7873	1.568718229	0.011976783	74730	3.995487785	0.082622613	54475	1.568718229	0.014906086	110621	3.995487785	0.087929524	39971							3.995487785	0.079246984	43109	8.325494526	0.405026872	19913	0.434960482	-0.753521127	-0.555572867	-0.753521127	-0.555572867	-1	-1	-0.555572867	-0.303116697
DOWN	3573 GTF2H1 P1P2 UP	PerturbSeq_ReplogleRPE1			Art	PerturbSeq_ReplogleRPE1.3573 GTF2H1 P1P2 UP		7.578725394	0.144742418	6.08617445	0.439931021	3.730071268	0.261868371	0.261868371	2.095858	4.80917161	0.581594865	5.85E-05	0.447852913	0.042350232	0.291714856	5.07E-05	5.77E-06	0.158832154	0.682977736	19298	7.578725394	0.390152704	28608	0.144742418	0.000101963	167095	6.08617445	0.191711473	33161	0.439931021	0.001172311	157303	3.730071268	0.076635389	43196	0.261868371	0.000392327	157363	0.261868371	0.000372749	126948	2.095858	0.02180554	75156	4.80917161	0.135146346	41137	0.17419681	-0.955457634	-0.148354014	-0.889233734	-0.408548614	-0.927406561	-0.927406561	-0.618846992	-0.284606628
DOWN	8738 TBL3 P1P2 UP	PerturbSeq_ReplogleRPE1			Art	PerturbSeq_ReplogleRPE1.8738 TBL3 P1P2 UP		6.51554446	3.332256457	8.687975446	3.332256457	3.995631922	1.424875832	0.631253796	1.424875832	2.239691169	0.577561226	5.85E-05	0.810249597	0.302892469	0.34762436	5.07E-05	5.77E-06	0.141356183	0.430979532	24554	6.51554446	0.288365768	34765	3.332256457	0.054041467	39973	8.687975446	0.390657783	20586	3.332256457	0.067259024	71315	3.995631922	0.087935868	39832	1.424875832	0.011615452	99289	0.631253796	0.002166003	92600	1.424875832	0.010078529	96179	2.239691169	0.029311634	77087	-0.198479391	-0.52708622	0.247628555	-0.52708622	-0.4535974	-0.762845788	-0.879934674	-0.762845788	-0.656583398
DOWN	6542 POLR2C P1P2 UP	PerturbSeq_ReplogleRPE1			Art	PerturbSeq_ReplogleRPE1.6542 POLR2C P1P2 UP		8.47233371	0.014170059	4.699758091	2.291066469	0.919572598	2.291066469	0.014170059	4.699758091	1.495590862	0.569813495	5.85E-05	0.280195218	0.164285058	3.65E-05	5.07E-05	5.77E-06	0.213070443	0.273835494	16072	8.47233371	0.48758281	24460	0.014170059	9.77E-07	193630	4.699758091	0.114316869	46220	2.291066469	0.031794288	91924	0.919572598	0.004657653	110136	2.291066469	0.030030146	78354	0.014170059	1.09E-06	178520	4.699758091	0.10964634	36167	1.495590862	0.013070415	97005	0.515373054	-0.992653404	-0.340096488	-0.608359218	-0.802241184	-0.608359218	-0.992653404	-0.340096488	-0.714653617
DOWN	6855 PSMB6 P1 UP	PerturbSeq_ReplogleRPE1			Art	PerturbSeq_ReplogleRPE1.6855 PSMB6 P1 UP		5.704323551	0.923761712	23.2963929	14.11641408	13.04318288	4.076727826	1.318605685	16.43441487	4.578945866	0.561340084	5.85E-05	2.5763189	1.61858956	0.953807003	5.07E-05	5.77E-06	1.507878122	0.754154282	29095	5.704323551	0.221029673	39993	0.923761712	0.004153079	101219	23.2963929	2.808902576	1387	14.11641408	1.207042328	9718	13.04318288	0.93704894	7801	4.076727826	0.095083573	53312	1.318605685	0.009451067	63303	16.43441487	1.340761782	5089	4.578945866	0.122516555	43213	-0.671308775	-0.929996361	0.307363264	-0.320561576	-0.361416487	-0.750915107	-0.904556052	-0.235101653	-0.725715917
DOWN	7918 SIN3A P1 UP	PerturbSeq_ReplogleRPE1			Art	PerturbSeq_ReplogleRPE1.7918 SIN3A P1 UP		37.36050009	1.364703311	1.364703311	37.36050009	1.364703311	0	1.364703311	9.770143364	9.770143364	0.561340084	5.85E-05	0.054173718	0.649961665	3.65E-05	0	5.77E-06	0.183101572	0.519762045	15047	16.28044723	1.800424609	6218	1.364703311	0.009064144	81676	1.364703311	0.009639085	109827	17.24052987	1.800424609	5150	1.364703311	0.01025821	90812				1.364703311	0.010123425	61880	9.770143364	0.473854493	13387	9.770143364	0.557783459	15954	0	-0.817156905	-0.817156905	0	-0.817156905	-1	-0.817156905	-0.476689074	-0.476689074
DOWN	7753 SEC61G P1P2 UP	PerturbSeq_ReplogleRPE1			Art	PerturbSeq_ReplogleRPE1.7753 SEC61G P1P2 UP		6.618434165	3.827810727	4.644074925	7.79103707	1.97574884	0.865471874	1.533043477	1.533043477	6.618434165	0.561340084	5.85E-05	0.356663083	0.789370148	0.124041549	5.07E-05	5.77E-06	0.143673799	0.827330385	23934	6.618434165	0.297545088	33934	3.827810727	0.071310126	35438	4.644074925	0.111624043	46622	7.79103707	0.367675137	28349	1.97574884	0.021500996	74292	0.865471874	0.004285367	119167	1.533043477	0.012774971	57426	1.533043477	0.011666809	92308	6.618434165	0.255961275	27964	-0.116498065	-0.421249583	-0.327203659	0.131859433	-0.657528346	-0.825333297	-0.720979915	-0.720979915	-0.116498065
DOWN	7511 RPS21 P1P2 UP	PerturbSeq_ReplogleRPE1			Art	PerturbSeq_ReplogleRPE1.7511 RPS21 P1P2 UP		7.211941529	1.066720878	4.635557811	4.635557811	1.066720878	4.635557811	1.066720878	1.513035945	1.513035945	0.561340084	5.85E-05	0.321365134	0.413661196	3.65E-05	5.07E-05	5.77E-06	0.141356183	0.286843926	20882	7.211941529	0.353302469	30079	1.066720878	0.005537986	93109	4.635557811	0.111214987	46921	4.635557811	0.130160056	53842	1.066720878	0.006267534	102217	4.635557811	0.122937977	47785	1.066720878	0.006185183	71367	1.513035945	0.011364272	93072	1.513035945	0.013377109	96574	0.38840735	-0.768838893	-0.279750284	-0.279750284	-0.768838893	-0.279750284	-0.768838893	-0.695324709	-0.695324709
DOWN	5730 NOC3L P1P2 UP	PerturbSeq_ReplogleRPE1			Art	PerturbSeq_ReplogleRPE1.5730 NOC3L P1P2 UP		8.065024898	0.326860222	3.332356854	2.332651512	0.5948988	0.5948988	0.069565052	0.996937641	0.069565052	0.561340084	5.85E-05	0.213087291	0.166317046	3.65E-05	5.07E-05	5.77E-06	0.112653808	0.020893945	17490	8.065024898	0.441828477	26445	0.326860222	0.000519965	144759	3.332356854	0.057472795	63271	2.332651512	0.032958956	91310	0.5948988	0.001949312	127938	0.5948988	0.002024735	132790	0.069565052	2.63E-05	159461	0.996937641	0.004933772	112848	0.069565052	2.83E-05	186637	0.886642821	-0.909778506	-0.469957965	-0.5926034	-0.855898876	-0.855898876	-0.973744063	-0.785465409	-0.973744063
DOWN	4955 MED4 P1P2 UP	PerturbSeq_ReplogleRPE1			Art	PerturbSeq_ReplogleRPE1.4955 MED4 P1P2 UP		10.06630813	0.017897246	0.716620994	0.292872064	10.06630813	1.467324941	0.292872064	4.402521039	0.716620994	0.561340084	5.85E-05	0.048464274	0.036729446	0.517845011	5.07E-05	5.77E-06	0.183101572	0.144524274	15045	10.06630813	0.688307844	19358	0.017897246	1.56E-06	192623	0.716620994	0.002657898	138617	0.292872064	0.000519553	169018	10.06630813	0.558130231	11330	1.467324941	0.012317843	98172	0.292872064	0.000466237	123151	4.402521039	0.096215715	38875	0.716620994	0.00300084	129052	0	-0.989139929	-0.837928148	-0.915186104	0	-0.730191418	-0.915186104	-0.423115686	-0.837928148
DOWN	10163 ZNF131 P1P2 UP	PerturbSeq_ReplogleRPE1			Art	PerturbSeq_ReplogleRPE1.10163 ZNF131 P1P2 UP		9.090044915	0.023289719	1.817700846	0.535288938	2.939354519	0.023289719	0.023289719	4.475564958	0.238774106	0.557643687	5.85E-05	0.095963119	0.05308053	0.181586073	5.07E-05	5.77E-06	0.192159217	0.058465062	15102	9.090044915	0.56127324	22739	0.023289719	2.64E-06	191251	1.817700846	0.017100316	96647	0.535288938	0.001735602	153148	2.939354519	0.047588175	54218	0.023289719	3.10E-06	189150	0.023289719	2.95E-06	174264	4.475564958	0.099434904	38186	0.238774106	0.000333149	165284	0.624342982	-0.98780815	-0.674839961	-0.867360522	-0.541689922	-0.98780815	-0.98780815	-0.384366473	-0.927669695
DOWN	4931 MED11 P1P2 UP	PerturbSeq_ReplogleRPE1			Art	PerturbSeq_ReplogleRPE1.4931 MED11 P1P2 UP		6.549667686	1.024915483	2.950741152	4.507354378	3.672541138	7.774045113	0.044627768	1.812498503	7.774045113	0.538169014	5.85E-05	0.213087291	0.422148482	0.301554842	0.007096858	5.77E-06	0.146114228	0.893846246	24415	6.549667686	0.291394137	34557	1.024915483	0.005112419	94158	2.950741152	0.045063149	71208	4.507354378	0.123060062	55537	3.672541138	0.074289673	43647	7.774045113	0.345761132	26882	0.044627768	1.08E-05	165729	1.812498503	0.016307915	84606	7.774045113	0.353148911	22564	-0.121317747	-0.796780203	-0.525327452	-0.339754623	-0.436685635	0	-0.985753196	-0.677611911	0
DOWN	2213 DHX37 P1P2 UP	PerturbSeq_ReplogleRPE1			Art	PerturbSeq_ReplogleRPE1.2213 DHX37 P1P2 UP		8.24768936	0.074915048	4.4063821	10.84209634	4.4063821	1.27521951	0.074915048	6.119386098	0.745392338	0.534697421	5.85E-05	0.257587982	0.830724927	0.301554842	5.07E-05	5.77E-06	0.295937765	0.15370728	16805	8.24768936	0.462069039	25407	0.074915048	2.73E-05	178855	4.4063821	0.100490179	49400	10.84209634	0.712033203	16896	4.4063821	0.106944737	35729	1.27521951	0.00930362	104015	0.074915048	3.05E-05	157574	6.119386098	0.185891204	25575	0.745392338	0.003246636	126749	-0.171128791	-0.975737803	-0.466102917	0.20646005	-0.466102917	-0.783966335	-0.975737803	-0.326652902	-0.855738536
DOWN	8931 TINF2 P1P2 UP	PerturbSeq_ReplogleRPE1			Art	PerturbSeq_ReplogleRPE1.8931 TINF2 P1P2 UP		10.19293016	0.002994721	4.097030372	0.035294915	10.19293016	0.501696267	1.17257676	6.663174232	0.035294915	0.534162355	5.85E-05	0.213087291	0.016559288	0.517845011	5.07E-05	5.77E-06	0.254332244	0.015620363	15578	10.19293016	0.70573292	19079	0.002994721	4.36E-08	197727	4.097030372	0.086875572	53377	0.035294915	7.55E-06	193929	10.19293016	0.572259754	11191	0.501696267	0.001440004	138462	1.17257676	0.007473663	67660	6.663174232	0.220396894	23143	0.035294915	7.28E-06	191529	0	-0.996679949	-0.45029723	-0.980935137	0	-0.87159373	-0.766527575	-0.241176364	-0.980935137
DOWN	9303 TRMT112 P1P2 UP	PerturbSeq_ReplogleRPE1			Art	PerturbSeq_ReplogleRPE1.9303 TRMT112 P1P2 UP		8.409387413	1.126137394	0.305628084	1.126137394	2.91945109	1.126137394	0.62108237	1.874032894	0.305628084	0.534162355	5.85E-05	0.032254835	0.074130006	0.181586073	5.07E-05	5.77E-06	0.144554409	0.072915361	16275	8.409387413	0.480364605	24665	1.126137394	0.006172101	90254	0.305628084	0.000483444	166770	1.126137394	0.007681685	124725	2.91945109	0.046945883	54542	1.126137394	0.007255458	108042	0.62108237	0.002096763	93485	1.874032894	0.01743402	83374	0.305628084	0.000545821	159726	1.099558578	-0.762296985	-0.911065501	-0.762296985	-0.523709407	-0.762296985	-0.847633852	-0.654341588	-0.911065501
DOWN	9621 URI1 P1P2 UP	PerturbSeq_ReplogleRPE1			Art	PerturbSeq_ReplogleRPE1.9621 URI1 P1P2 UP		13.55825918	0	0.372621717	0.04434089	13.55825918	0.04434089	0.372621717	3.526048337	0.04434089	0.534162355	0	0.033540377	0.018866789	0.517845011	5.07E-05	5.77E-06	0.167791626	0.020147152	15577	13.55825918	1.248677086	10748				0.372621717	0.000718614	160318	0.04434089	1.19E-05	192534	13.55825918	1.012518507	6569	0.04434089	1.12E-05	183968	0.372621717	0.000754722	113869	3.526048337	0.06171911	48496	0.04434089	1.15E-05	189921	0	-1	-0.896709011	-0.974173864	0	-0.974173864	-0.896709011	-0.560648822	-0.974173864
DOWN	9808 WDR1 P1P2 UP	PerturbSeq_ReplogleRPE1			Art	PerturbSeq_ReplogleRPE1.9808 WDR1 P1P2 UP		13.55825918	0.04434089	7.370709425	3.526048337	22.88346353	0.372621717	0.372621717	13.55825918	7.370709425	0.534162355	5.85E-05	0.283584027	0.177493996	0.6682828	5.07E-05	5.77E-06	0.42807874	0.637965873	15576	13.55825918	1.248677086	10747	0.04434089	9.57E-06	184713	7.370709425	0.28117577	25642	3.526048337	0.075309583	68631	20.69905503	2.359913827	1082	0.372621717	0.000794362	147138	0.372621717	0.000754722	113868	13.55825918	0.912538073	8029	7.370709425	0.317455122	23883	-0.262266185	-0.980947186	-0.488368671	-0.675875779	0.355502458	-0.923798745	-0.923798745	-0.262266185	-0.488368671
DOWN	9921 YBX1 P1P2 UP	PerturbSeq_ReplogleRPE1			Art	PerturbSeq_ReplogleRPE1.9921 YBX1 P1P2 UP		13.55825918	0.372621717	3.526048337	1.375698051	1.375698051	0	1.375698051	0.372621717	1.375698051	0.534162355	5.85E-05	0.145057787	0.074130006	3.65E-05	0	5.77E-06	0.056747819	0.212762703	15580	13.55825918	1.248677086	10746	0.372621717	0.000675751	138429	3.526048337	0.064348116	60631	1.375698051	0.011463572	116470	1.375698051	0.010424167	90039				1.375698051	0.010287201	61209	0.372621717	0.000689254	151977	1.375698051	0.011058851	100540	1.276083577	-0.896709011	-0.560648822	-0.758616173	-0.758616173	-1	-0.758616173	-0.896709011	-0.758616173
DOWN	2175 DGCR8 P1P2 UP	PerturbSeq_ReplogleRPE1			Art	PerturbSeq_ReplogleRPE1.2175 DGCR8 P1P2 UP		7.470203189	0.363042785	7.470203189	2.277681376	5.766437824	0.190903574	0.036285046	0.631067162	5.766437824	0.531031347	5.85E-05	0.530453749	0.166317046	0.409754955	5.07E-05	5.77E-06	0.085857107	0.736716193	19745	7.470203189	0.379059258	28974	0.363042785	0.000641455	139331	7.470203189	0.288817924	25149	2.277681376	0.03142387	92158	5.766437824	0.183151438	25636	0.190903574	0.000208502	162938	0.036285046	7.16E-06	168951	0.631067162	0.001976944	133112	5.766437824	0.194302767	33453	0	-0.89879477	0	-0.580895003	-0.169362431	-0.939430647	-0.984295245	-0.843516589	-0.169362431
DOWN	1898 CSNK1A1 P1P2 UP	PerturbSeq_ReplogleRPE1			Art	PerturbSeq_ReplogleRPE1.1898 CSNK1A1 P1P2 UP		6.940599832	0.225071286	6.940599832	8.543717085	2.554412447	2.554412447	0.925321948	12.47772408	5.556994017	0.531031347	5.85E-05	0.530453749	0.776327815	0.181586073	5.07E-05	5.77E-06	0.828485423	0.74572177	22458	6.940599832	0.327217325	31806	0.225071286	0.000246542	154772	6.940599832	0.249317821	27932	8.543717085	0.44214777	24751	2.554412447	0.035939924	59535	2.554412447	0.037330525	73295	0.925321948	0.004654111	78413	12.47772408	0.772883233	9267	5.556994017	0.180444487	35230	-0.34520421	-0.955495099	-0.34520421	-0.23808623	-0.690688375	-0.690688375	-0.860096722	0.312484483	-0.444162351
DOWN	2622 EMG1 P1P2 UP	PerturbSeq_ReplogleRPE1			Art	PerturbSeq_ReplogleRPE1.2622 EMG1 P1P2 UP		6.037189488	0.558835609	7.009898962	2.037525468	3.673502713	0.558835609	0.558835609	2.51028913	2.51028913	0.531031347	5.85E-05	0.621374796	0.166317046	0.3148363	5.07E-05	5.77E-06	0.170457358	0.475065711	26955	6.037189488	0.24757791	37058	0.558835609	0.001519912	122560	7.009898962	0.254321355	27625	2.037525468	0.025146631	96886	3.673502713	0.07432858	43512	0.558835609	0.001786694	134655	0.558835609	0.001697536	97809	2.51028913	0.03128172	65682	2.51028913	0.036822329	71139	-0.109393341	-0.872661014	0.122830141	-0.62555593	-0.397752626	-0.872661014	-0.872661014	-0.55637614	-0.55637614
DOWN	1532 CFDP1 P1 UP	PerturbSeq_ReplogleRPE1			Art	PerturbSeq_ReplogleRPE1.1532 CFDP1 P1 UP		10.47278952	0.071006891	1.970392554	0.071006891	22.99081032	0.006679108	0.308140873	22.99081032	0.879285966	0.508429968	5.85E-05	0.094295675	0.021341922	0.743029734	5.07E-05	5.77E-06	0.837462588	0.164420708	16280	10.47278952	0.745018453	18019	0.071006891	2.45E-05	179825	1.970392554	0.020093927	93495	0.071006891	3.05E-05	189869	22.39926845	2.763521043	700	0.006679108	2.55E-07	194286	0.308140873	0.000516119	121619	22.99081032	2.623926628	1219	0.879285966	0.004517769	120922	-0.384360541	-0.979524906	-0.793737458	-0.979524906	0	-0.996029179	-0.942591276	0	-0.881042999
DOWN	3677 HEATR1 P1P2 UP	PerturbSeq_ReplogleRPE1			Art	PerturbSeq_ReplogleRPE1.3677 HEATR1 P1P2 UP		6.874351807	0.017359196	0.529295157	1.227926296	5.45603758	1.753329224	1.753329224	3.247701429	2.420479899	0.508429968	5.85E-05	0.03919471	0.086794189	0.409754955	5.07E-05	5.77E-06	0.183101572	0.427091296	22786	6.874351807	0.321000558	32365	0.017359196	1.47E-06	192865	0.529295157	0.001449957	150275	1.227926296	0.009133102	121545	5.45603758	0.163964494	27703	1.753329224	0.017587698	90961	1.753329224	0.016710056	52683	3.247701429	0.05235948	51723	2.420479899	0.034234715	73043	0.184781706	-0.991815197	-0.861085995	-0.729048565	-0.155962659	-0.642419643	-0.642419643	-0.427039891	-0.541752773
DOWN	5878 NUF2 P1P2 UP	PerturbSeq_ReplogleRPE1			Art	PerturbSeq_ReplogleRPE1.5878 NUF2 P1P2 UP		6.53592519	0.457069229	1.009891703	9.573851776	7.956154722	0.286286972	6.53592519	5.299745988	1.931462878	0.504968089	5.85E-05	0.054920897	0.911199276	0.559330836	5.07E-05	5.77E-06	0.300117097	0.358860097	24496	6.53592519	0.290172615	34709	0.457069229	0.00101675	130515	1.009891703	0.00527848	123529	9.573851776	0.555197013	20941	7.956154722	0.348659535	16243	0.286286972	0.000468905	154959	6.53592519	0.232201549	14851	5.299745988	0.139429041	31277	1.931462878	0.021798996	86518	-0.2449381	-0.906485597	-0.822125846	0.145157702	-0.126757827	-0.936411456	-0.2449381	-0.354393439	-0.702557051
DOWN	2235 DKC1 P1P2 UP	PerturbSeq_ReplogleRPE1			Art	PerturbSeq_ReplogleRPE1.2235 DKC1 P1P2 UP		7.209842085	0.599646665	7.209842085	4.188958803	9.17199335	0.97399824	0.083806298	5.558408901	2.183840565	0.504968089	5.85E-05	0.514660271	0.3332316	0.576089508	5.07E-05	5.77E-06	0.28914421	0.383546597	21111	7.209842085	0.353096802	30087	0.599646665	0.001750012	119025	7.209842085	0.26903626	26359	4.188958803	0.106288408	58819	9.17199335	0.463364298	13060	0.97399824	0.005427482	113990	0.083806298	3.82E-05	154982	5.558408901	0.153371305	29372	2.183840565	0.027867988	77922	-0.157066823	-0.870259303	-0.157066823	-0.43093974	0.186333658	-0.810656131	-0.973188147	-0.300816432	-0.649242332
DOWN	6849 PSMB1 P1P2 UP	PerturbSeq_ReplogleRPE1			Art	PerturbSeq_ReplogleRPE1.6849 PSMB1 P1P2 UP		5.671577532	0.129077058	13.37428536	4.906562808	7.435153032	3.035436545	1.393804611	7.435153032	8.440893951	0.502295726	5.85E-05	1.430921745	0.504636399	0.598893325	5.07E-05	5.77E-06	0.542402089	0.918986001	29354	5.671577532	0.218499288	40220	0.129077058	8.11E-05	168765	13.37428536	0.925764413	10615	4.906562808	0.145823812	51430	7.435153032	0.304491329	17790	3.035436545	0.052713806	66578	1.393804611	0.010559777	60747	7.435153032	0.274424545	19648	8.440893951	0.416332818	19533	-0.485209126	-0.979025119	0.422712948	-0.541126089	-0.363177067	-0.688227535	-0.836019599	-0.363177067	-0.297117524
DOWN	6862 PSMC5 P1P2 UP	PerturbSeq_ReplogleRPE1			Art	PerturbSeq_ReplogleRPE1.6862 PSMC5 P1P2 UP		5.271049843	0.164201691	12.61883322	3.236429012	11.58779504	4.170677431	5.887530288	9.69611591	8.021147639	0.502295726	5.85E-05	1.492922168	0.321070152	0.922657974	5.07E-05	5.77E-06	0.835832564	0.918986001	32422	5.271049843	0.188728081	43722	0.164201691	0.000131222	164225	12.61883322	0.824133774	11654	3.236429012	0.063446241	72888	11.58779504	0.739599683	8910	4.170677431	0.099516539	52467	5.887530288	0.188415782	16471	9.69611591	0.466700995	13699	8.021147639	0.375955791	21764	-0.50339635	-0.975598383	0.069271075	-0.668347976	-0.064783455	-0.590456419	-0.456440614	-0.187799768	-0.301980444
DOWN	10040 ZCCHC9 P1P2 UP	PerturbSeq_ReplogleRPE1			Art	PerturbSeq_ReplogleRPE1.10040 ZCCHC9 P1P2 UP		6.147272521	0.279741356	5.092148545	15.73328146	3.366157978	0.279741356	0.029902179	1.202699842	7.34234421	0.502295726	5.85E-05	0.389301547	1.504264565	0.280660462	5.07E-05	5.77E-06	0.126079048	0.863233871	26332	6.147272521	0.256688973	36556	0.279741356	0.000380858	149116	5.092148545	0.134202758	42380	15.73328146	1.499382183	7413	3.366157978	0.062411424	46966	0.279741356	0.000447709	155646	0.029902179	4.86E-06	171893	1.202699842	0.007180549	103938	7.34234421	0.315016455	24098	-0.501280748	-0.958694405	-0.5679452	0.753388733	-0.686218948	-0.958694405	-0.993955904	-0.861706516	-0.429675815
DOWN	8887 THOC1 P1P2 UP	PerturbSeq_ReplogleRPE1			Art	PerturbSeq_ReplogleRPE1.8887 THOC1 P1P2 UP		8.495481741	0.35192596	8.495481741	0.762644451	1.442068954	0.762644451	1.442068954	0.133581635	0.037783277	0.502295726	5.85E-05	0.505160349	0.059437303	0.022020173	5.07E-05	5.77E-06	0.019698369	0.015275301	16434	8.495481741	0.490250788	24392	0.35192596	0.000602772	140398	8.495481741	0.373538468	20911	0.762644451	0.003523043	139987	1.442068954	0.011454263	88351	0.762644451	0.003327563	123134	1.442068954	0.011303762	59863	0.133581635	8.86E-05	176581	0.037783277	8.34E-06	191163	0	-0.896367278	0	-0.816623214	-0.708897788	-0.816623214	-0.708897788	-0.949837708	-0.980707735
DOWN	7525 RPS3 P1 UP	PerturbSeq_ReplogleRPE1			Art	PerturbSeq_ReplogleRPE1.7525 RPS3 P1 UP		5.80527187	0.895410453	7.833564598	7.833564598	10.29281668	2.875459363	2.875459363	4.166391993	0.670497983	0.502295726	5.85E-05	0.73137111	0.825446534	0.743029734	5.07E-05	5.77E-06	0.247241027	0.144524274	28571	5.80527187	0.228921933	39458	0.895410453	0.003902066	102187	7.833564598	0.317598301	23837	7.833564598	0.371700016	28180	10.29281668	0.583530529	10515	2.875459363	0.047303854	68966	2.875459363	0.04494335	34983	4.166391993	0.086171447	41370	0.670497983	0.002626992	131719	-0.355570679	-0.858137858	-0.187695346	-0.187695346	0.231065211	-0.630315593	-0.630315593	-0.503214124	-0.888763063
DOWN	2110 DDX20 P1P2 UP	PerturbSeq_ReplogleRPE1			Art	PerturbSeq_ReplogleRPE1.2110 DDX20 P1P2 UP		11.01658599	0.592589532	6.480581596	1.602188567	6.480581596	0.592589532	0.592589532	6.480581596	0.592589532	0.502295726	5.85E-05	0.280195218	0.094473128	0.329318744	5.07E-05	5.77E-06	0.213070443	0.122866474	16433	11.01658599	0.824396874	16718	0.592589532	0.001709064	120502	6.480581596	0.21736383	31158	1.602188567	0.015548947	109190	6.480581596	0.231325267	21943	0.592589532	0.002009047	132966	0.592589532	0.001908793	95823	6.480581596	0.208483215	24287	0.592589532	0.002051973	137137	0.392961419	-0.851337373	-0.282105027	-0.710300536	-0.282105027	-0.851337373	-0.851337373	-0.282105027	-0.851337373
DOWN	8974 TMED2 P1P2 UP	PerturbSeq_ReplogleRPE1			Art	PerturbSeq_ReplogleRPE1.8974 TMED2 P1P2 UP		11.01658599	6.480581596	6.480581596	1.602188567	3.460147305	0.592589532	0.147573501	3.460147305	3.460147305	0.502295726	5.85E-05	0.280195218	0.094473128	0.176179541	5.07E-05	5.77E-06	0.170457358	0.44467635	16432	11.01658599	0.824396874	16717	6.480581596	0.204398762	19276	6.480581596	0.21736383	31157	1.602188567	0.015548947	109189	3.460147305	0.065945366	45857	0.592589532	0.002009047	132965	0.147573501	0.000118377	143200	3.460147305	0.059433637	49504	3.460147305	0.069960505	56290	0.392961419	-0.282105027	-0.282105027	-0.710300536	-0.519771342	-0.851337373	-0.942299515	-0.519771342	-0.519771342
DOWN	8168 SMG7 P1P2 UP	PerturbSeq_ReplogleRPE1			Art	PerturbSeq_ReplogleRPE1.8168 SMG7 P1P2 UP		11.01658599	17.4737772	1.602188567	11.01658599	0.015456246	0.592589532	11.01658599	0.592589532	26.32770915	0.502295726	5.85E-05	0.073468014	0.585327789	3.65E-05	5.07E-05	5.77E-06	0.081541983	1.015004831	16436	11.01658599	0.824396874	16716	17.4737772	1.486017362	3121	1.602188567	0.013285765	101298	11.01658599	0.73513615	16581	0.015456246	1.32E-06	192282	0.592589532	0.002009047	132964	11.01658599	0.659697784	7517	0.592589532	0.001743216	136262	21.94326973	2.813626474	1385	-0.407544873	-0.215563537	-0.828366068	-0.407544873	-0.992569872	-0.911924064	-0.407544873	-0.911924064	0.274800505
DOWN	6555 POLR3A P1P2 UP	PerturbSeq_ReplogleRPE1			Art	PerturbSeq_ReplogleRPE1.6555 POLR3A P1P2 UP		5.635045413	0.226322641	2.940889012	4.848609432	5.635045413	1.299459846	8.502111064	2.442054312	2.940889012	0.502295726	5.85E-05	0.228638498	0.490306777	0.485046351	5.07E-05	0.157177789	0.170457358	0.535872446	29579	5.635045413	0.215693531	40424	0.226322641	0.000249291	154544	2.940889012	0.044762732	71457	4.848609432	0.142399389	51795	5.635045413	0.174900055	26252	1.299459846	0.009660682	103402	8.502111064	0.392920344	10286	2.442054312	0.02960423	67289	2.940889012	0.050538346	65117	-0.274374259	-0.950707398	-0.568538572	-0.355664467	-0.274374259	-0.779807357	0.378120901	-0.629105939	-0.568538572
DOWN	9489 UBAP1 P1P2 UP	PerturbSeq_ReplogleRPE1			Art	PerturbSeq_ReplogleRPE1.9489 UBAP1 P1P2 UP		6.54655748	1.244235972	0.348171406	2.38477652	0.559501386	0.000158733	5.230722096	9.827317978	0.852892785	0.502295726	5.85E-05	0.033540377	0.182135932	3.65E-05	5.07E-05	5.77E-06	0.617459929	0.170146255	24429	6.54655748	0.291117457	34569	1.244235972	0.007534524	86256	0.348171406	0.000627401	162081	2.38477652	0.034448403	89892	0.559501386	0.001724239	130137	0.000158733	1.44E-10	198456	5.230722096	0.148721673	19299	9.827317978	0.479416688	13205	0.852892785	0.004250624	121998	-0.256175163	-0.790679499	-0.924779495	-0.652444111	-0.889412735	-0.99988977	-0.369990129	0.34440254	-0.84486641
DOWN	3583 GTF3A P1P2 UP	PerturbSeq_ReplogleRPE1			Art	PerturbSeq_ReplogleRPE1.3583 GTF3A P1P2 UP		5.956436988	4.111651963	0.217876955	4.975866286	0.95144481	0.95144481	0.0019743	1.274664876	2.702481975	0.500742993	5.85E-05	0.022916775	0.476162278	3.65E-05	5.07E-05	5.77E-06	0.134774568	0.488220506	27456	5.956436988	0.240999079	37870	4.111651963	0.08227786	32747	0.217876955	0.000245687	173246	4.975866286	0.149972325	50870	0.95144481	0.004986115	107980	0.95144481	0.00517904	115604	0.0019743	2.12E-08	188597	1.274664876	0.008065572	101868	2.702481975	0.042676557	68922	0.148301202	-0.248908511	-0.932692185	-0.129148347	-0.767868974	-0.767868974	-0.9989186	-0.704998835	-0.459953303
DOWN	593 INTS13 P1P2 UP	PerturbSeq_ReplogleRPE1			Art	PerturbSeq_ReplogleRPE1.593 INTS13 P1P2 UP		14.32337405	0.102502637	0.788777755	0.788777755	0.102502637	0.102502637	0.102502637	0.788777755	2.769177283	0.500742993	5.85E-05	0.048464274	0.059437303	3.65E-05	5.07E-05	5.77E-06	0.093006072	0.333807321	16504	14.32337405	1.39358334	9423	0.102502637	5.11E-05	173033	0.788777755	0.003220095	134199	0.788777755	0.003768626	138780	0.102502637	5.79E-05	175315	0.102502637	6.01E-05	174250	0.102502637	5.71E-05	150625	0.788777755	0.003088534	124065	2.769177283	0.044809003	67947	1.657146988	-0.952184916	-0.827620998	-0.827620998	-0.952184916	-0.952184916	-0.952184916	-0.827620998	-0.623656499
DOWN	6841 PSMA1 P1P2 UP	PerturbSeq_ReplogleRPE1			Art	PerturbSeq_ReplogleRPE1.6841 PSMA1 P1P2 UP		5.155346903	1.420991931	12.72519788	17.65607584	11.65479376	6.460705615	2.320097764	12.72519788	4.574661503	0.487665296	5.85E-05	1.492922168	1.95662011	0.922657974	0.007096858	5.77E-06	1.234187917	0.74572177	33332	5.155346903	0.18053361	44715	1.420991931	0.009827284	80039	12.72519788	0.838085643	11470	17.65607584	1.888261304	4820	11.65479376	0.748176895	8888	6.460705615	0.238804201	33561	2.320097764	0.029259274	41938	12.72519788	0.803844823	9090	4.574661503	0.122287393	43220	-0.62286864	-0.871992147	-0.223746969	0.288239736	-0.275313981	-0.546977008	-0.805699399	-0.223746969	-0.658021561
DOWN	7050 RABGGTA P1P2 UP	PerturbSeq_ReplogleRPE1			Art	PerturbSeq_ReplogleRPE1.7050 RABGGTA P1P2 UP		6.600290539	8.264117979	8.264117979	12.41583706	2.20015193	1.066832005	0.247882	3.990495271	1.066832005	0.487665296	5.85E-05	0.612150409	1.07375333	0.134543357	5.07E-05	5.77E-06	0.200294662	0.206470611	24177	6.600290539	0.295915957	34255	8.264117979	0.332386451	13454	8.264117979	0.353469812	21783	12.41583706	0.9337395	13753	2.20015193	0.026662474	66429	1.066832005	0.006511396	110628	0.247882	0.000333996	128334	3.990495271	0.079049064	43276	1.066832005	0.006650523	112091	-0.363952486	-0.251574227	-0.251574227	0.336137845	-0.719851242	-0.84000772	-0.950195361	-0.560945259	-0.84000772
DOWN	7051 RABGGTB P1P2 UP	PerturbSeq_ReplogleRPE1			Art	PerturbSeq_ReplogleRPE1.7051 RABGGTB P1P2 UP		6.079587486	4.979664168	7.334810956	16.31654404	2.506422474	1.441523335	0.33382269	6.079587486	1.922575267	0.487665296	5.85E-05	0.59719877	1.504264565	0.181586073	5.07E-05	5.77E-06	0.373702329	0.360394232	26751	6.079587486	0.251067503	36937	4.979664168	0.120684197	27095	7.334810956	0.27844355	25856	16.31654404	1.612612705	6206	2.506422474	0.034602196	60189	1.441523335	0.011888455	98822	0.33382269	0.000605735	119631	6.079587486	0.183481108	25680	1.922575267	0.021598842	86698	-0.515651325	-0.583564198	-0.442452226	0.793568275	-0.754941697	-0.841882402	-0.952241742	-0.515651325	-0.801144767
DOWN	5762 NPAT P1P2 DOWN	PerturbSeq_ReplogleRPE1			Art	PerturbSeq_ReplogleRPE1.5762 NPAT P1P2 DOWN		9.679637729	6.029216742	1.802647916	1.802647916	0.27738392	0.27738392	0	0.27738392	3.477871359	0.485942789	5.85E-05	0.08466576	0.105649766	3.65E-05	5.07E-05	0	0.04565145	0.460751807	16877	9.679637729	0.636444424	20743	6.029216742	0.176918027	20423	1.802647916	0.016818263	97018	1.802647916	0.019683193	104842	0.27738392	0.000423797	154371	0.27738392	0.000440195	155792				0.27738392	0.000381949	161498	3.477871359	0.070679064	55971	0.355576912	-0.262306704	-0.669553224	-0.669553224	-0.909685727	-0.909685727	-1	-0.909685727	-0.486145075
DOWN	2125 DDX49 P1P2 UP	PerturbSeq_ReplogleRPE1			Art	PerturbSeq_ReplogleRPE1.2125 DDX49 P1P2 UP		5.314737605	0.075782229	4.631105021	9.7633127	0.920545436	4.631105021	1.151281092	0.725009675	2.488107168	0.484863921	5.85E-05	0.389301547	1.095181577	3.65E-05	5.07E-05	5.77E-06	0.093006072	0.484084948	32050	5.314737605	0.191869496	43367	0.075782229	2.80E-05	178727	4.631105021	0.111001429	46941	9.7633127	0.577388487	20393	0.920545436	0.004667513	110113	4.631105021	0.122701908	47805	1.151281092	0.007204664	68409	0.725009675	0.00260934	127224	2.488107168	0.036174449	71702	-0.38104456	-0.983945055	-0.445839353	0.61562519	-0.855508251	-0.445839353	-0.82515646	-0.882282283	-0.666323415
DOWN	9443 TWISTNB P1P2 UP	PerturbSeq_ReplogleRPE1			Art	PerturbSeq_ReplogleRPE1.9443 TWISTNB P1P2 UP		5.582176283	2.239691169	2.239691169	7.549107502	3.995631922	1.800172868	0.147317566	3.332256457	4.743904189	0.482999721	5.85E-05	0.156957238	0.796558535	0.34762436	5.07E-05	5.77E-06	0.192159217	0.73243199	29926	5.582176283	0.211665157	40721	2.239691169	0.024413305	57164	2.239691169	0.025961847	84380	7.549107502	0.345195354	29429	3.995631922	0.087935868	39831	1.800172868	0.018540032	89814	0.147317566	0.000117967	143472	3.332256457	0.055121365	50920	4.743904189	0.131502975	41614	-0.208484517	-0.617558229	-0.617558229	0.263399164	-0.391505311	-0.679941424	-0.96177581	-0.473345252	-0.303204828
DOWN	5750 NOP58 P1P2 UP	PerturbSeq_ReplogleRPE1			Art	PerturbSeq_ReplogleRPE1.5750 NOP58 P1P2 UP		7.255543292	0.151752752	9.574422795	2.646182929	7.255543292	1.742387902	0.151752752	5.35846468	3.83695968	0.482604555	5.85E-05	0.631981843	0.187839326	0.45873742	5.07E-05	5.77E-06	0.254332244	0.561505099	20694	7.255543292	0.357587356	29915	0.151752752	0.000112079	165313	9.574422795	0.474443515	17699	2.646182929	0.042414412	84539	7.255543292	0.289957924	18234	1.742387902	0.017368877	91110	0.151752752	0.000125177	141877	5.35846468	0.142535773	30933	3.83695968	0.086027684	51069	-0.174918424	-0.95457557	0.212001369	-0.598666039	-0.174918424	-0.704874816	-0.95457557	-0.333307722	-0.474699286
DOWN	1771 COPB1 P1P2 UP	PerturbSeq_ReplogleRPE1			Art	PerturbSeq_ReplogleRPE1.1771 COPB1 P1P2 UP		5.697285095	0.893311174	2.029976844	3.920278443	0.647088651	0.893311174	0.200805025	3.194135592	1.200849668	0.469359276	5.85E-05	0.1352137	0.372902483	3.65E-05	5.07E-05	5.77E-06	0.183101572	0.240865425	29197	5.697285095	0.220484561	40102	0.893311174	0.003883791	102224	2.029976844	0.021327575	89024	3.920278443	0.093090969	62976	0.647088651	0.002306337	124409	0.893311174	0.004565492	118252	0.200805025	0.00021918	133840	3.194135592	0.050646545	53722	1.200849668	0.00842638	106774	0.335820487	-0.772260338	-0.555551816	-0.251396419	-0.825712684	-0.772260338	-0.935195279	-0.362557772	-0.709577305
DOWN	7491 RPP30 P1P2 UP	PerturbSeq_ReplogleRPE1			Art	PerturbSeq_ReplogleRPE1.7491 RPP30 P1P2 UP		6.936586302	0.031683698	1.160565388	0.086183618	5.198057069	0.086183618	0.196170897	3.787767299	0.390325356	0.469359276	5.85E-05	0.055834457	0.021341922	0.361069464	5.07E-05	5.77E-06	0.183101572	0.088481467	22480	6.936586302	0.326838995	31830	0.031683698	4.89E-06	188246	1.160565388	0.006971055	117268	0.086183618	4.50E-05	187430	5.198057069	0.148825446	29588	0.086183618	4.25E-05	176541	0.196170897	0.00020918	134151	3.787767299	0.071221269	46234	0.390325356	0.000890261	151353	0.227745089	-0.984306588	-0.730854569	-0.964880027	-0.185498676	-0.964880027	-0.932363657	-0.351708341	-0.883781501
DOWN	8710 TBC1D1 ENST00000261439.4 UP	PerturbSeq_ReplogleRPE1			Art	PerturbSeq_ReplogleRPE1.8710 TBC1D1 ENST00000261439.4 UP		7.326882866	0.247826321	3.721110741	0.943212114	7.326882866	2.496812281	0.51274445	1.587891946	0.51274445	0.469359276	5.85E-05	0.228638498	0.065511282	0.456206493	5.07E-05	5.77E-06	0.141356183	0.111783517	20417	7.326882866	0.364653827	29686	0.247826321	0.000298913	152675	3.721110741	0.07166457	58662	0.943212114	0.005388805	133103	7.326882866	0.295687934	18062	2.496812281	0.035665954	74112	0.51274445	0.001429068	101787	1.587891946	0.012516561	90431	0.51274445	0.001536263	142707	0	-0.917698268	-0.378748902	-0.772446266	0	-0.533687015	-0.856337614	-0.664987271	-0.856337614
DOWN	6853 PSMB5 P1P2 UP	PerturbSeq_ReplogleRPE1			Art	PerturbSeq_ReplogleRPE1.6853 PSMB5 P1P2 UP		5.007671984	0.266405947	17.70269753	17.70269753	5.637491561	3.893221361	1.088339907	8.684659861	7.839935665	0.467776101	5.85E-05	2.011360753	1.95662011	0.517845011	5.07E-05	5.77E-06	0.771314945	0.918986001	34569	5.007671984	0.170338974	46479	0.266405947	0.000345413	150872	17.70269753	1.621952794	4456	17.70269753	1.898246554	4602	5.637491561	0.175051935	26249	3.893221361	0.086716203	54993	1.088339907	0.006438431	70153	8.684659861	0.374411136	16008	7.839935665	0.359160656	22331	-0.631500644	-0.970374046	0	0	-0.594224704	-0.700241604	-0.897903756	-0.425951471	-0.470873664
DOWN	3969 HSP90B1 P1P2 UP	PerturbSeq_ReplogleRPE1			Art	PerturbSeq_ReplogleRPE1.3969 HSP90B1 P1P2 UP		24.75379643	0.975989032	6.842524888	0.975989032	24.75379643	0	0	6.842524888	0.975989032	0.467776101	5.85E-05	0.167956438	0.059437303	0.456206493	0	0	0.170457358	0.144524274	17491	15.30249803	1.590621848	7557	0.975989032	0.004635965	96326	6.842524888	0.242321575	28764	0.975989032	0.005769838	130081	16.99362062	1.590621848	2899							6.842524888	0.232421287	22259	0.975989032	0.005566134	114952	0	-0.822377232	-0.481418051	-0.822377232	0	-1	-1	-0.481418051	-0.822377232
DOWN	1550 CHCHD3 P1P2 UP	PerturbSeq_ReplogleRPE1			Art	PerturbSeq_ReplogleRPE1.1550 CHCHD3 P1P2 UP		24.75379643	0	0.975989032	0.975989032	0	0.975989032	0	6.842524888	0.975989032	0.467776101	0	0.048464274	0.059437303	0	5.07E-05	0	0.170457358	0.144524274	17486	15.30249803	1.590621848	7556				0.975989032	0.004930026	124825	0.975989032	0.005769838	130080				0.975989032	0.005449692	113322				6.842524888	0.232421287	22258	0.975989032	0.005566134	114951	0.928335537	-1	-0.822377232	-0.822377232	-1	-0.822377232	-1	-0.481418051	-0.822377232
DOWN	2376 DROSHA P1P2 UP	PerturbSeq_ReplogleRPE1			Art	PerturbSeq_ReplogleRPE1.2376 DROSHA P1P2 UP		6.68581938	1.234878985	13.58335337	1.234878985	1.865741455	0.242724849	0.016773217	1.234878985	1.234878985	0.466711416	5.85E-05	1.00592008	0.086794189	0.088074179	5.07E-05	5.77E-06	0.124857133	0.23156974	23633	6.68581938	0.303634809	33589	1.234878985	0.007421627	86369	13.58335337	0.954933898	10095	1.234878985	0.009236821	121456	1.865741455	0.019173351	76725	0.242724849	0.000337063	159053	0.016773217	1.53E-06	177405	1.234878985	0.007569931	102839	1.234878985	0.008910715	105776	-0.391410233	-0.825663549	0.643142974	-0.825663549	-0.761557941	-0.951118111	-0.994399592	-0.825663549	-0.825663549
DOWN	7057 RAC3 P1P2 UP	PerturbSeq_ReplogleRPE1			Art	PerturbSeq_ReplogleRPE1.7057 RAC3 P1P2 UP		5.11429457	1.316097949	0.840017675	6.659198078	1.316097949	3.831488971	0.502680407	4.441611269	0.502680407	0.456027661	5.85E-05	0.054173718	0.732148172	0.035747117	5.07E-05	5.77E-06	0.28914421	0.108393252	33722	5.11429457	0.177669858	45042	1.316097949	0.008429983	84125	0.840017675	0.003652045	132050	6.659198078	0.268607162	35034	1.316097949	0.009540509	93259	3.831488971	0.083987996	56179	0.502680407	0.00137352	102247	4.441611269	0.097931909	38462	0.502680407	0.001476548	143167	-0.189487998	-0.735125962	-0.819227553	0.233788022	-0.735125962	-0.357823774	-0.883907312	-0.276313492	-0.883907312
DOWN	1718 CNOT3 P1P2 UP	PerturbSeq_ReplogleRPE1			Art	PerturbSeq_ReplogleRPE1.1718 CNOT3 P1P2 UP		5.867789576	0.074731168	5.867789576	4.739789694	3.770519181	0.016512032	0.591770875	4.739789694	0.869841194	0.455873346	5.85E-05	0.448497415	0.425692155	0.296113252	5.07E-05	5.77E-06	0.261353512	0.172175424	28146	5.867789576	0.233879061	38889	0.074731168	2.72E-05	178979	5.867789576	0.178200277	35340	4.739789694	0.136079237	52581	3.770519181	0.078306428	42859	0.016512032	1.56E-06	190865	0.591770875	0.001903523	96068	4.739789694	0.111522186	35711	0.869841194	0.004421236	121308	0	-0.970677549	0	-0.148443721	-0.284423161	-0.991959286	-0.834958615	-0.148443721	-0.774367204
DOWN	7648 SAP18 P1P2 UP	PerturbSeq_ReplogleRPE1			Art	PerturbSeq_ReplogleRPE1.7648 SAP18 P1P2 UP		8.959942261	0.726846721	13.60596404	0.726846721	5.567809581	3.200771544	0.726846721	5.567809581	0.726846721	0.455873346	5.85E-05	0.685250598	0.059437303	0.306954734	5.07E-05	5.77E-06	0.201299114	0.144524274	17927	8.959942261	0.545321601	23120	0.726846721	0.002571201	109892	13.60596404	0.958115684	10063	0.726846721	0.003200069	141202	5.567809581	0.170751235	26769	3.200771544	0.058612658	63654	0.726846721	0.002871684	86019	5.567809581	0.153890524	29250	0.726846721	0.003087091	127403	-0.232266271	-0.857943188	0.302534931	-0.857943188	-0.435651832	-0.608666817	-0.857943188	-0.435651832	-0.857943188
DOWN	320 ANKLE2 P1P2 UP	PerturbSeq_ReplogleRPE1			Art	PerturbSeq_ReplogleRPE1.320 ANKLE2 P1P2 UP		10.79401628	1.068307957	10.79401628	1.068307957	2.776235729	0.032451593	5.848189828	5.848189828	5.848189828	0.455873346	5.85E-05	0.446621332	0.064891007	0.109732051	5.07E-05	5.77E-06	0.191570887	0.585150816	17926	10.79401628	0.791422542	17115	1.068307957	0.005554478	92576	10.79401628	0.603011299	14420	1.068307957	0.006913001	126745	2.776235729	0.042452941	56516	0.032451593	6.02E-06	187015	5.848189828	0.185906207	16915	5.848189828	0.169779813	27684	5.848189828	0.199851163	32857	0	-0.768678739	0	-0.768678739	-0.570853368	-0.976886381	-0.313338603	-0.313338603	-0.313338603
DOWN	7255 RFT1 P1P2 UP	PerturbSeq_ReplogleRPE1			Art	PerturbSeq_ReplogleRPE1.7255 RFT1 P1P2 UP		10.79401628	2.776235729	2.776235729	1.068307957	2.776235729	0	0	2.776235729	2.776235729	0.455873346	5.85E-05	0.113708709	0.064891007	0.109732051	0	0	0.152571795	0.360394232	17925	10.79401628	0.791422542	17114	2.776235729	0.037511374	48288	2.776235729	0.039890731	74050	1.068307957	0.006913001	126744	2.776235729	0.042452941	56515							2.776235729	0.038260955	61533	2.776235729	0.045037724	67463	1.330205866	-0.570853368	-0.570853368	-0.768678739	-0.570853368	-1	-1	-0.570853368	-0.570853368
DOWN	4944 MED21 P1P2 UP	PerturbSeq_ReplogleRPE1			Art	PerturbSeq_ReplogleRPE1.4944 MED21 P1P2 UP		5.34417711	0.250490912	9.77426652	8.495429447	7.334641047	0.712633363	0.062619207	3.756994426	4.503036595	0.455873346	5.85E-05	0.923498828	0.895223859	0.565054803	5.07E-05	5.77E-06	0.205972991	0.707295369	31862	5.34417711	0.194000998	43197	0.250490912	0.000305376	152302	9.77426652	0.494456017	16848	8.495429447	0.437164006	24889	7.334641047	0.296314453	18059	0.712633363	0.002905456	126076	0.062619207	2.13E-05	161257	3.756994426	0.070068728	46454	4.503036595	0.118488093	44161	-0.370525012	-0.949532945	0.112088014	-0.100790596	-0.196183898	-0.877176525	-0.984916072	-0.522568393	-0.449358055
DOWN	5731 NOC4L P1P2 UP	PerturbSeq_ReplogleRPE1			Art	PerturbSeq_ReplogleRPE1.5731 NOC4L P1P2 UP		7.001785057	0.481036474	7.001785057	0.889240173	9.395712361	0.481036474	0.030915707	7.001785057	0.481036474	0.455873346	5.85E-05	0.446621332	0.062308678	0.54010137	5.07E-05	5.77E-06	0.34705004	0.105029688	21904	7.001785057	0.333011957	31446	0.481036474	0.001126176	128941	7.001785057	0.253732945	27677	0.889240173	0.004789739	135277	9.395712361	0.48624431	12805	0.481036474	0.001323848	139813	0.030915707	5.20E-06	171685	7.001785057	0.243366434	21313	0.481036474	0.001352134	144625	-0.183406696	-0.885007968	-0.183406696	-0.816918648	0.224599805	-0.885007968	-0.986456278	-0.183406696	-0.885007968
DOWN	3575 GTF2H2 ENST00000274400.5,ENST00000330280.7 UP	PerturbSeq_ReplogleRPE1			Art	PerturbSeq_ReplogleRPE1.3575 GTF2H2 ENST00000274400.5,ENST00000330280.7 UP		12.38278081	0	12.38278081	0.085981373	12.38278081	0.085981373	0.085981373	12.38278081	0.085981373	0.455873346	0	0.446621332	0.023051717	0.44854031	5.07E-05	5.77E-06	0.34705004	0.031930844	17924	12.38278081	1.041546466	14094				12.38278081	0.79358908	11839	0.085981373	4.48E-05	187567	12.38278081	0.844561884	8126	0.085981373	4.23E-05	176744	0.085981373	4.02E-05	154189	12.38278081	0.761166211	9350	0.085981373	4.32E-05	183358	0	-1	0	-0.954498234	0	-0.954498234	-0.954498234	0	-0.954498234
DOWN	1198 CASC3 P1P2 UP	PerturbSeq_ReplogleRPE1			Art	PerturbSeq_ReplogleRPE1.1198 CASC3 P1P2 UP		12.38278081	2.384137855	0.085981373	5.977433002	2.384137855	22.79243538	5.977433002	0.673021145	0.673021145	0.455873346	5.85E-05	0.014254585	0.272022776	0.062897556	0.136748315	5.77E-06	0.084575126	0.130532802	17923	12.38278081	1.041546466	14093	2.384137855	0.027663876	54823	0.085981373	3.83E-05	186706	5.977433002	0.216422872	39763	2.384137855	0.031308181	63370	19.58540822	2.194559268	3669	5.977433002	0.194213941	16011	0.673021145	0.00224854	130152	0.673021145	0.0026468	130943	-0.293336442	-0.738057488	-0.96784556	-0.540542118	-0.738057488	0.415100564	-0.540542118	-0.881623667	-0.881623667
DOWN	9117 TMX2 P1P2 UP	PerturbSeq_ReplogleRPE1			Art	PerturbSeq_ReplogleRPE1.9117 TMX2 P1P2 UP		12.38278081	0	5.977433002	0.673021145	12.38278081	0	0	12.38278081	0.085981373	0.455873346	0	0.232530255	0.054979285	0.44854031	0	0	0.34705004	0.031930844	17929	12.38278081	1.041546466	14092				5.977433002	0.18492207	33844	0.673021145	0.002743665	144324	12.38278081	0.844561884	8125							12.38278081	0.761166211	9349	0.085981373	4.32E-05	183357	0	-1	-0.349820892	-0.832485584	0	-1	-1	0	-0.954498234
DOWN	7513 RPS24 P1P2 UP	PerturbSeq_ReplogleRPE1			Art	PerturbSeq_ReplogleRPE1.7513 RPS24 P1P2 UP		5.638198674	0.452976693	11.34926445	13.22431292	13.22431292	0.452976693	0.294273954	4.605832204	4.605832204	0.455873346	5.85E-05	1.00592008	1.244393484	0.842249644	5.07E-05	5.77E-06	0.255661783	0.688607195	29568	5.638198674	0.215934994	40410	0.452976693	0.000998624	130676	11.34926445	0.66664518	13474	13.22431292	1.0593024	12769	13.22431292	0.963255153	7745	0.452976693	0.001173907	141146	0.294273954	0.000470711	123016	4.605832204	0.105307512	36823	4.605832204	0.123959548	42914	-0.468347433	-0.928700829	-0.105257057	0	0	-0.928700829	-0.95024002	-0.544178259	-0.544178259
DOWN	1943 CTR9 P1P2 UP	PerturbSeq_ReplogleRPE1			Art	PerturbSeq_ReplogleRPE1.1943 CTR9 P1P2 UP		6.44206329	0.045141721	6.44206329	1.177688956	3.607603432	1.177688956	2.584550806	2.584550806	0.045141721	0.455873346	5.85E-05	0.446621332	0.07795759	0.261545119	5.07E-05	5.77E-06	0.168983387	0.015286736	24911	6.44206329	0.281898168	35163	0.045141721	9.92E-06	184468	6.44206329	0.21478764	31394	1.177688956	0.008401076	123292	3.607603432	0.071685726	44036	1.177688956	0.007934933	106664	2.584550806	0.036309571	37890	2.584550806	0.033159905	64725	0.045141721	1.19E-05	189690	0	-0.978860229	0	-0.7166807	-0.343256677	-0.7166807	-0.486838893	-0.486838893	-0.978860229
DOWN	2128 DDX52 P1P2 UP	PerturbSeq_ReplogleRPE1			Art	PerturbSeq_ReplogleRPE1.2128 DDX52 P1P2 UP		5.999762194	0.021437275	1.384962255	1.96427741	5.999762194	0.939017622	0.007525667	4.694463751	4.694463751	0.442337785	5.85E-05	0.081756454	0.145760021	0.440429405	5.07E-05	5.77E-06	0.246070914	0.670823774	27121	5.999762194	0.244517729	37330	0.021437275	2.24E-06	191643	1.384962255	0.009927392	108784	1.96427741	0.023371111	101513	5.999762194	0.198272819	23677	0.939017622	0.005044633	116557	0.007525667	3.08E-07	183201	4.694463751	0.109399443	36265	4.694463751	0.128776239	42271	0	-0.989076489	-0.670291563	-0.567912052	0	-0.756851634	-0.99548401	-0.165444381	-0.165444381
DOWN	4998 METTL21A P1P2 UP	PerturbSeq_ReplogleRPE1			Art	PerturbSeq_ReplogleRPE1.4998 METTL21A P1P2 UP		9.185327272	0.011625892	0.115094255	0.474106752	0.011625892	0.115094255	0.115094255	5.377940773	5.377940773	0.427923293	5.85E-05	0.017009497	0.048359483	3.65E-05	5.07E-05	5.77E-06	0.192159217	0.585150816	18882	9.185327272	0.573101504	22164	0.011625892	6.58E-07	194397	0.115094255	6.86E-05	183470	0.474106752	0.001361526	156013	0.011625892	7.44E-07	193292	0.115094255	7.58E-05	172827	0.115094255	7.20E-05	148536	5.377940773	0.143573788	30733	5.377940773	0.169003535	36305	0.404627114	-0.988888052	-0.946859846	-0.859177355	-0.988888052	-0.946859846	-0.946859846	-0.288067281	-0.288067281
DOWN	7538 RPS8 P1P2 UP	PerturbSeq_ReplogleRPE1			Art	PerturbSeq_ReplogleRPE1.7538 RPS8 P1P2 UP		5.216588531	1.461124967	6.184911997	6.184911997	2.365323119	0.429160235	0.121444595	2.365323119	2.937911347	0.424910361	5.85E-05	0.529810855	0.618045461	0.177328249	5.07E-05	5.77E-06	0.170457358	0.519762045	32785	5.216588531	0.184848292	44157	1.461124967	0.010390227	78778	6.184911997	0.197982298	32650	6.184911997	0.231707863	38336	2.365323119	0.030815985	63972	0.429160235	0.00105371	142539	0.121444595	8.02E-05	147354	2.365323119	0.027773082	69961	2.937911347	0.050436058	65194	-0.123111351	-0.681737664	0	0	-0.530032499	-0.885167148	-0.961103996	-0.530032499	-0.441237471
DOWN	1011 C18ORF21 P1P2 UP	PerturbSeq_ReplogleRPE1			Art	PerturbSeq_ReplogleRPE1.1011 C18ORF21 P1P2 UP		5.059496956	0.390825273	1.989640206	0.966967934	1.251347838	0.390825273	0.541926481	1.989640206	1.251347838	0.42395028	5.85E-05	0.1352137	0.072610673	0.022020173	5.07E-05	5.77E-06	0.16745207	0.255058599	34007	5.059496956	0.173882933	45282	0.390825273	0.000743388	136624	1.989640206	0.020488417	92360	0.966967934	0.005663669	132057	1.251347838	0.008624843	95226	0.390825273	0.000873871	145684	0.541926481	0.001596363	99902	1.989640206	0.019651343	79981	1.251347838	0.009149974	105457	1.112785362	-0.87911047	-0.526691155	-0.739426078	-0.676946537	-0.87911047	-0.840170051	-0.526691155	-0.676946537
DOWN	4959 MED9 P1P2 UP	PerturbSeq_ReplogleRPE1			Art	PerturbSeq_ReplogleRPE1.4959 MED9 P1P2 UP		6.046574545	0.060007954	2.517773041	0.132603573	0.767473214	0.260052543	0.001854445	0.767473214	4.630974258	0.42395028	5.85E-05	0.1589291	0.023051717	3.65E-05	5.07E-05	5.77E-06	0.093405313	0.652470407	26874	6.046574545	0.248348249	37000	0.060007954	1.75E-05	181944	2.517773041	0.03280896	77937	0.132603573	0.000106508	182727	0.767473214	0.003244304	116766	0.260052543	0.000386905	157451	0.001854445	1.87E-08	188709	0.767473214	0.002923948	125262	4.630974258	0.125316568	42728	0.21438829	-0.973008886	-0.476259634	-0.948372785	-0.789761232	-0.910979665	-0.998493097	-0.789761232	-0.17654015
DOWN	8340 SPDYE2 ENST00000432940.1,ENST00000507918.1 UP	PerturbSeq_ReplogleRPE1			Art	PerturbSeq_ReplogleRPE1.8340 SPDYE2 ENST00000432940.1,ENST00000507918.1 UP		8.305243693	0.004455608	0.661748995	0.661748995	0.225332802	1.513632828	0.049906039	1.513632828	1.513632828	0.42395028	5.85E-05	0.044175614	0.054979285	3.65E-05	5.07E-05	5.77E-06	0.134774568	0.252951636	19006	8.305243693	0.468540394	25168	0.004455608	9.66E-08	197087	0.661748995	0.002266449	141823	0.661748995	0.00265253	145778	0.225332802	0.000279669	158833	1.513632828	0.013107599	96428	0.049906039	1.35E-05	164468	1.513632828	0.01137324	92905	1.513632828	0.013387665	96390	2.112383461	-0.994686047	-0.818992549	-0.818992549	-0.915355812	-0.678702829	-0.971060359	-0.678702829	-0.678702829
DOWN	8154 SMARCE1 P1P2 UP	PerturbSeq_ReplogleRPE1			Art	PerturbSeq_ReplogleRPE1.8154 SMARCE1 P1P2 UP		8.305243693	2.949102805	12.63290753	0.225332802	0.661748995	1.513632828	1.513632828	8.305243693	0.049906039	0.42395028	5.85E-05	0.630872526	0.03360273	3.65E-05	5.07E-05	5.77E-06	0.307337009	0.019900763	19005	8.305243693	0.468540394	25167	2.949102805	0.042328231	46097	12.63290753	0.825973182	11610	0.225332802	0.000307555	173460	0.661748995	0.002412024	123594	1.513632828	0.013107599	96427	1.513632828	0.012453518	57721	8.305243693	0.342411143	16808	0.049906039	1.46E-05	189088	-0.234461418	-0.612959659	0.306269892	-0.935201608	-0.861431813	-0.75403462	-0.75403462	-0.234461418	-0.977845588
DOWN	3504 GPN3 P1P2 UP	PerturbSeq_ReplogleRPE1			Art	PerturbSeq_ReplogleRPE1.3504 GPN3 P1P2 UP		8.305243693	0	0.661748995	0.049906039	5.148204197	0.004455608	0.049906039	5.148204197	0.661748995	0.42395028	0	0.044175614	0.018677221	0.291714856	5.07E-05	5.77E-06	0.192159217	0.136868166	19008	8.305243693	0.468540394	25166				0.661748995	0.002266449	141822	0.049906039	1.51E-05	191903	5.148204197	0.145984462	29840	0.004455608	1.14E-07	195181	0.049906039	1.35E-05	164467	5.148204197	0.131569329	32347	0.661748995	0.002558882	132654	0.365281158	-1	-0.818992549	-0.971060359	-0.267550135	-0.994686047	-0.971060359	-0.267550135	-0.818992549
DOWN	8433 SRSF3 P1P2 UP	PerturbSeq_ReplogleRPE1			Art	PerturbSeq_ReplogleRPE1.8433 SRSF3 P1P2 UP		5.040505672	4.254309759	7.979675685	1.937619381	2.403102427	1.539071923	1.539071923	10.47528939	9.170361657	0.422454759	5.85E-05	0.744098748	0.155862477	0.181586073	5.07E-05	5.77E-06	0.828485423	0.918986001	34254	5.040505672	0.172580012	45494	4.254309759	0.088086329	31261	7.979675685	0.329556433	23402	1.937619381	0.022741058	101890	2.403102427	0.031808242	62153	1.539071923	0.013551891	96001	1.539071923	0.012875639	57393	10.47528939	0.544722343	11904	9.170361657	0.491401735	17940	-0.430383992	-0.50149447	-0.18691759	-0.734861275	-0.68420201	-0.780428752	-0.780428752	0.106050814	-0.095882407
DOWN	6291 PHF5A P1P2 UP	PerturbSeq_ReplogleRPE1			Art	PerturbSeq_ReplogleRPE1.6291 PHF5A P1P2 UP		6.16392291	0.326860222	0.996937641	1.565250931	4.598032312	0.5948988	4.598032312	3.332356854	0.326860222	0.411057381	5.85E-05	0.054920897	0.107097477	0.331685616	5.07E-05	5.77E-06	0.183101572	0.077535488	26236	6.16392291	0.258081382	36462	0.326860222	0.000519965	144758	0.996937641	0.005143933	123864	1.565250931	0.014840265	110964	4.598032312	0.116449906	34028	0.5948988	0.002024735	132789	4.598032312	0.114919838	21899	3.332356854	0.055124687	50891	0.326860222	0.000624292	158060	0.234032692	-0.890866725	-0.740495734	-0.634436884	-0.189648697	-0.825693114	-0.189648697	-0.358853186	-0.890866725
DOWN	9818 WDR3 P1P2 UP	PerturbSeq_ReplogleRPE1			Art	PerturbSeq_ReplogleRPE1.9818 WDR3 P1P2 UP		5.556994017	1.343261609	5.556994017	0.925321948	0.925321948	0.027158804	0.122769231	3.380606239	0.382471265	0.40225703	5.85E-05	0.390784299	0.068358898	3.65E-05	5.07E-05	5.77E-06	0.183101572	0.086114108	30510	5.556994017	0.20975974	41683	1.343261609	0.008781557	83119	5.556994017	0.15982296	38777	0.925321948	0.005186322	134278	0.925321948	0.004716076	110026	0.027158804	4.22E-06	188359	0.122769231	8.19E-05	147014	3.380606239	0.05673255	50358	0.382471265	0.000854794	151865	0	-0.662105376	0	-0.748301903	-0.748301903	-0.986357517	-0.951527114	-0.310991624	-0.876393191
DOWN	3891 HOXA3 P2 UP	PerturbSeq_ReplogleRPE1			Art	PerturbSeq_ReplogleRPE1.3891 HOXA3 P2 UP		6.398948954	0.79051816	2.138492445	0.79051816	0.423390866	0.00603067	0.00603067	4.616012351	0.79051816	0.40225703	5.85E-05	0.113708709	0.059437303	3.65E-05	5.07E-05	5.77E-06	0.20182242	0.158932791	25085	6.398948954	0.278137515	35417	0.79051816	0.003041403	106619	2.138492445	0.023668719	87000	0.79051816	0.003785275	138564	0.423390866	0.000987366	141302	0.00603067	2.08E-07	194544	0.00603067	1.98E-07	184145	4.616012351	0.105773544	36762	0.79051816	0.003651636	124415	0.258600769	-0.782453439	-0.543761488	-0.782453439	-0.864777147	-0.995230837	-0.995230837	-0.205466877	-0.782453439
DOWN	8167 SMG6 P1P2 UP	PerturbSeq_ReplogleRPE1			Art	PerturbSeq_ReplogleRPE1.8167 SMG6 P1P2 UP		13.53289961	5.435489662	0.219813353	1.589637389	0	0.219813353	1.589637389	0.219813353	5.435489662	0.40225703	5.85E-05	0.027856453	0.074130006	0	5.07E-05	5.77E-06	0.039000641	0.484084948	19632	13.53289961	1.244010366	10829	5.435489662	0.143789656	24016	0.219813353	0.000250073	172836	1.589637389	0.015306287	109723				0.219813353	0.000276433	160515	1.589637389	0.013735583	55546	0.219813353	0.000239856	166378	5.435489662	0.172639873	35729	0.679632583	-0.404631697	-0.913226599	-0.712544509	-1	-0.913226599	-0.712544509	-0.913226599	-0.404631697
DOWN	7485 RPN1 P1P2 UP	PerturbSeq_ReplogleRPE1			Art	PerturbSeq_ReplogleRPE1.7485 RPN1 P1P2 UP		7.018502267	2.981926715	0.444978631	0.945601724	0.945601724	0	0.000645384	1.761199865	1.761199865	0.390954549	5.85E-05	0.033540377	0.063285099	3.65E-05	0	5.77E-06	0.141867875	0.293610738	21771	7.018502267	0.33460403	31300	2.981926715	0.043275713	45741	0.444978631	0.001024796	154498	0.945601724	0.005416144	132569	0.945601724	0.004925061	108261				0.000645384	2.26E-09	190988	1.761199865	0.015397862	85973	1.761199865	0.018125126	89894	0.797251176	-0.443594745	-0.858058871	-0.754013773	-0.754013773	-1	-0.9988824	-0.61586638	-0.61586638
DOWN	8146 SMARCB1 P1 UP	PerturbSeq_ReplogleRPE1			Art	PerturbSeq_ReplogleRPE1.8146 SMARCB1 P1 UP		8.41412457	0.424953649	8.41412457	0.101838726	8.41412457	1.179539661	0.101838726	8.41412457	1.179539661	0.390954549	5.85E-05	0.389301547	0.023051717	0.410636147	5.07E-05	5.77E-06	0.300117097	0.19758124	20232	8.41412457	0.480905953	24594	0.424953649	0.000878888	134416	8.41412457	0.366418326	21090	0.101838726	6.28E-05	186243	8.41412457	0.389953642	14535	1.179539661	0.007959892	106400	0.101838726	5.64E-05	151321	8.41412457	0.351447942	16346	1.179539661	0.008129968	107401	0	-0.862995503	0	-0.949024404	0	-0.724776566	-0.949024404	0	-0.724776566
DOWN	5745 NOP10 P1P2 UP	PerturbSeq_ReplogleRPE1			Art	PerturbSeq_ReplogleRPE1.5745 NOP10 P1P2 UP		5.927585564	0.151372386	0.947679362	2.230561871	7.766023737	0.308035101	0.151372386	4.414827288	0.563294469	0.390954549	5.85E-05	0.054173718	0.160584037	0.517845011	5.07E-05	5.77E-06	0.20182242	0.122866474	27542	5.927585564	0.23867006	37940	0.151372386	0.000111518	165505	0.947679362	0.004648172	127525	2.230561871	0.030137156	92846	7.766023737	0.332194573	16913	0.308035101	0.000542853	153628	0.151372386	0.00012455	141973	4.414827288	0.096754365	38771	0.563294469	0.001854107	138948	-0.174526296	-0.949849918	-0.788425535	-0.595711152	0.211425628	-0.911815988	-0.949849918	-0.33223685	-0.85846428
DOWN	7561 RRP12 P1P2 UP	PerturbSeq_ReplogleRPE1			Art	PerturbSeq_ReplogleRPE1.7561 RRP12 P1P2 UP		5.927585564	0.308035101	9.965138048	0.563294469	4.414827288	0.151372386	0.151372386	2.230561871	0.308035101	0.390954549	5.85E-05	0.712981937	0.053661157	0.3148363	5.07E-05	5.77E-06	0.162853564	0.072797422	27541	5.927585564	0.23867006	37939	0.308035101	0.000461797	146503	9.965138048	0.513956012	16630	0.563294469	0.001921962	150829	4.414827288	0.107355066	35678	0.151372386	0.000131092	168132	0.151372386	0.00012455	141972	2.230561871	0.024698563	72159	0.308035101	0.000554452	159482	-0.306861055	-0.925953094	0.442712183	-0.881154397	-0.439288443	-0.957889664	-0.957889664	-0.660524201	-0.925953094
DOWN	9853 WDR92 P1P2 UP	PerturbSeq_ReplogleRPE1			Art	PerturbSeq_ReplogleRPE1.9853 WDR92 P1P2 UP		5.927585564	3.193627778	0.308035101	9.965138048	0.947679362	4.414827288	2.230561871	0.151372386	0.947679362	0.390954549	5.85E-05	0.032254835	0.813143254	3.65E-05	5.07E-05	5.77E-06	0.021466388	0.185584675	27532	5.927585564	0.23867006	37938	3.193627778	0.049638527	42262	0.308035101	0.000491088	166571	9.965138048	0.60150655	19614	0.947679362	0.004946727	108157	4.414827288	0.11150889	49938	2.230561871	0.027044535	42781	0.151372386	0.000113746	174488	0.947679362	0.005247913	117678	-0.306861055	-0.5572674	-0.925953094	0.442712183	-0.822343824	-0.439288443	-0.660524201	-0.957889664	-0.822343824
DOWN	7492 RPP38 P1P2 UP	PerturbSeq_ReplogleRPE1			Art	PerturbSeq_ReplogleRPE1.7492 RPP38 P1P2 UP		5.340012928	0.000427509	2.515775748	1.87333635	2.515775748	0.639383174	0.141663233	3.297997611	0.410759146	0.390954549	5.85E-05	0.165537673	0.139370317	0.179952383	5.07E-05	5.77E-06	0.183101572	0.090673401	31870	5.340012928	0.193698785	43206	0.000427509	8.89E-10	199327	2.515775748	0.032756928	77977	1.87333635	0.02125716	103467	2.515775748	0.034860929	59874	0.639383174	0.002338861	129688	0.141663233	0.000109085	143950	3.297997611	0.053993789	51319	0.410759146	0.000985912	150463	0.43893038	-0.999614733	-0.435439495	-0.55094894	-0.435439495	-0.808996358	-0.944753937	-0.305039344	-0.866722811
DOWN	3286 GART P1P2 UP	PerturbSeq_ReplogleRPE1			Art	PerturbSeq_ReplogleRPE1.3286 GART P1P2 UP		7.283810056	0.020021349	0.100533304	0.776874316	0.776874316	0.776874316	0.320002333	0.100533304	0.100533304	0.390954549	5.85E-05	0.014231999	0.059437303	3.65E-05	5.07E-05	5.77E-06	0.014385482	0.031930844	20577	7.283810056	0.360379022	29783	0.020021349	1.95E-06	192054	0.100533304	5.23E-05	185385	0.776874316	0.00365574	139490	0.776874316	0.003324273	116362	0.776874316	0.003452897	122666	0.320002333	0.000556618	121042	0.100533304	5.02E-05	181247	0.100533304	5.91E-05	181788	3.690129682	-0.98523302	-0.951717336	-0.786786279	-0.786786279	-0.786786279	-0.887478685	-0.951717336	-0.951717336
DOWN	6160 PDCD7 P1P2 UP	PerturbSeq_ReplogleRPE1			Art	PerturbSeq_ReplogleRPE1.6160 PDCD7 P1P2 UP		6.119386098	0.023855552	1.27521951	2.03140993	0.745392338	0.074915048	0.397208542	8.24768936	2.03140993	0.378252259	5.85E-05	0.061645558	0.139370317	3.65E-05	5.07E-05	5.77E-06	0.431923215	0.346088064	26540	6.119386098	0.254365373	36744	0.023855552	2.77E-06	191149	1.27521951	0.008416455	113551	2.03140993	0.024995905	97041	0.745392338	0.003060307	117818	0.074915048	3.21E-05	179096	0.397208542	0.000857607	111854	8.24768936	0.337681852	16949	2.03140993	0.024113425	81350	-0.187633627	-0.98817804	-0.739364013	-0.632111473	-0.825954307	-0.970728629	-0.892385388	0.230971681	-0.632111473
DOWN	3358 GGPS1 P1P2 UP	PerturbSeq_ReplogleRPE1			Art	PerturbSeq_ReplogleRPE1.3358 GGPS1 P1P2 UP		6.500129066	1.817700846	1.039366138	4.475564958	1.817700846	4.475564958	0.023289719	1.039366138	2.939354519	0.376144575	5.85E-05	0.054920897	0.307977617	0.063668898	5.07E-05	5.77E-06	0.112653808	0.451450083	24655	6.500129066	0.287002869	34848	1.817700846	0.016080336	68535	1.039366138	0.005591089	122557	4.475564958	0.12133035	55873	1.817700846	0.018198682	77638	4.475564958	0.114598198	49380	0.023289719	2.95E-06	174263	1.039366138	0.00536266	111349	2.939354519	0.05048562	65137	0.293715465	-0.591740656	-0.728021679	-0.227032507	-0.591740656	-0.227032507	-0.984692348	-0.728021679	-0.424562217
DOWN	4147 INTS2 P1P2 UP	PerturbSeq_ReplogleRPE1			Art	PerturbSeq_ReplogleRPE1.4147 INTS2 P1P2 UP		5.153812719	1.369171308	9.333678022	11.12387155	0.973020599	0.04413359	0.666959211	0.973020599	1.369171308	0.376144575	5.85E-05	0.77961915	1.045734607	3.65E-05	5.07E-05	5.77E-06	0.112653808	0.26907416	33340	5.153812719	0.180426176	44722	1.369171308	0.009123592	81244	9.333678022	0.450884123	18722	11.12387155	0.749524188	16427	0.973020599	0.005214818	107223	0.04413359	1.11E-05	184204	0.666959211	0.002417962	90417	0.973020599	0.004699885	115647	1.369171308	0.010954167	100865	-0.433225415	-0.796842918	-0.119722271	0.136005111	-0.845342479	-0.988226633	-0.886001833	-0.845342479	-0.796842918
DOWN	1742 COG3 P1P2 UP	PerturbSeq_ReplogleRPE1			Art	PerturbSeq_ReplogleRPE1.1742 COG3 P1P2 UP		5.153812719	0.273478582	0.973020599	0.273478582	0.438051335	0.273478582	0.438051335	0.08790884	0.666959211	0.376144575	5.85E-05	0.054920897	0.034287432	3.65E-05	5.07E-05	5.77E-06	0.008880843	0.144524274	33339	5.153812719	0.180426176	44721	0.273478582	0.000363996	149887	0.973020599	0.004900082	126593	0.273478582	0.000453023	170535	0.438051335	0.001056927	138403	0.273478582	0.000427887	156279	0.438051335	0.00104304	107548	0.08790884	3.84E-05	182595	0.666959211	0.002599335	131820	2.66470756	-0.90329976	-0.727126931	-0.90329976	-0.857316861	-0.90329976	-0.857316861	-0.96267844	-0.79886507
DOWN	6854 PSMB6 P2 UP	PerturbSeq_ReplogleRPE1			Art	PerturbSeq_ReplogleRPE1.6854 PSMB6 P2 UP		5.187243619	0.134445666	11.44897329	1.809570494	2.434298285	1.809570494	1.307401962	9.56178559	13.57587624	0.372376881	5.85E-05	0.953104309	0.131050958	0.171676615	5.07E-05	5.77E-06	0.614519982	1.015004831	33143	5.187243619	0.182774485	44525	0.134445666	8.80E-05	167948	11.44897329	0.678410243	13255	1.809570494	0.019834659	104599	2.434298285	0.03263944	61812	1.809570494	0.01873411	89473	1.307401962	0.009291145	63999	9.56178559	0.453859188	14009	13.57587624	1.076959816	9162	-0.504795016	-0.973288612	-0.114743277	-0.778931698	-0.721572236	-0.778931698	-0.82882164	-0.222724942	0.12961582
DOWN	1878 CRNKL1 P1P2 UP	PerturbSeq_ReplogleRPE1			Art	PerturbSeq_ReplogleRPE1.1878 CRNKL1 P1P2 UP		4.480716772	0.187952186	1.042118707	2.791926628	1.042118707	0.82241467	2.791926628	3.857066678	4.480716772	0.372067194	5.85E-05	0.055834457	0.247921197	3.65E-05	5.07E-05	5.77E-06	0.236923938	0.725949904	39065	4.480716772	0.136375785	51161	0.187952186	0.000171927	159571	1.042118707	0.005620743	122498	2.791926628	0.047215188	82123	1.042118707	0.005981767	102910	0.82241467	0.003869579	120729	2.791926628	0.042370049	35837	3.857066678	0.073851177	44247	4.480716772	0.117316404	44433	0	-0.932455525	-0.701095109	-0.319055924	-0.701095109	-0.755723941	-0.319055924	-0.113882868	0
DOWN	10922 NON-TARGETING NON-TARGETING UP	PerturbSeq_ReplogleRPE1			Art	PerturbSeq_ReplogleRPE1.10922 NON-TARGETING NON-TARGETING UP		5.230722096	1.749525058	9.827317978	6.54655748	4.109288123	0.559501386	0.109908765	6.54655748	8.073209201	0.371548454	5.85E-05	0.792285227	0.585327789	0.315242446	5.07E-05	5.77E-06	0.390922944	0.863233871	32704	5.230722096	0.185851287	44115	1.749525058	0.014896719	70290	9.827317978	0.499838068	16766	6.54655748	0.259597014	36095	4.109288123	0.09300971	38754	0.559501386	0.001790954	134633	0.109908765	6.57E-05	149663	6.54655748	0.212749771	23938	8.073209201	0.380851939	21218	-0.369990129	-0.726580518	0.153117509	-0.256175163	-0.474064265	-0.889412735	-0.970998492	-0.256175163	-0.132785694
DOWN	7522 RPS2 P1P2 UP	PerturbSeq_ReplogleRPE1			Art	PerturbSeq_ReplogleRPE1.7522 RPS2 P1P2 UP		5.286359607	5.286359607	6.667807264	4.115953251	10.13851706	1.688067828	1.179514928	5.286359607	0.791295031	0.370073326	5.85E-05	0.504298626	0.349118688	0.647000329	5.07E-05	5.77E-06	0.28914421	0.163010261	32260	5.286359607	0.189825995	43576	5.286359607	0.136007764	24951	6.667807264	0.230104646	29669	4.115953251	0.102615884	60505	10.13851706	0.566166253	11292	1.688067828	0.016302787	91893	1.179514928	0.007562369	67411	5.286359607	0.138725576	31314	0.791295031	0.003658817	124370	-0.377453977	-0.377453977	-0.261548648	-0.483195484	0.354185347	-0.738014463	-0.801955273	-0.377453977	-0.855537157
DOWN	2382 DSN1 P1P2 UP	PerturbSeq_ReplogleRPE1			Art	PerturbSeq_ReplogleRPE1.2382 DSN1 P1P2 UP		6.623651438	2.79942273	4.426956316	6.623651438	2.79942273	0.158818083	1.647091142	2.79942273	4.426956316	0.370073326	5.85E-05	0.245596908	0.470641294	0.15937083	5.07E-05	5.77E-06	0.167791626	0.582365102	23905	6.623651438	0.298014379	33882	2.79942273	0.038140578	47870	4.426956316	0.101430785	49056	6.623651438	0.265747178	35179	2.79942273	0.043165033	56066	0.158818083	0.000144305	167762	1.647091142	0.014746407	54000	2.79942273	0.038902732	61045	4.426956316	0.114518126	44808	0	-0.447069157	-0.240080717	0	-0.447069157	-0.931654107	-0.619903307	-0.447069157	-0.240080717
DOWN	5732 NOL10 P1P2 UP	PerturbSeq_ReplogleRPE1			Art	PerturbSeq_ReplogleRPE1.5732 NOL10 P1P2 UP		5.011923208	0.937416646	2.406165761	0.419771016	1.321911824	0.041617914	1.321911824	1.807238662	3.13143294	0.359853749	5.85E-05	0.1589291	0.042037536	0.024181689	5.07E-05	5.77E-06	0.146114228	0.52245984	34544	5.011923208	0.170628312	46451	0.937416646	0.004276767	100171	2.406165761	0.029964732	80249	0.419771016	0.00106733	160186	1.321911824	0.009624985	92572	0.041617914	9.91E-06	184626	1.321911824	0.00949852	63270	1.807238662	0.016213402	84738	3.13143294	0.057299389	61150	0.430853317	-0.72976595	-0.430018268	-0.859466415	-0.644237648	-0.979870725	-0.644237648	-0.544379328	-0.301116342
DOWN	6131 PCM1 P1P2 UP	PerturbSeq_ReplogleRPE1			Art	PerturbSeq_ReplogleRPE1.6131 PCM1 P1P2 UP		5.853283135	0.174635481	0.021877028	1.929909261	0.372637606	0.069316169	0.0049707	0.702860996	10.39934484	0.358417065	5.85E-05	0.003348528	0.131050958	3.65E-05	5.07E-05	5.77E-06	0.093006072	0.918986001	28197	5.853283135	0.232724091	38967	0.174635481	0.000148428	162596	0.021877028	2.48E-06	196358	1.929909261	0.022560437	102466	0.372637606	0.000764836	144352	0.069316169	2.75E-05	180313	0.0049707	1.34E-07	185093	0.702860996	0.002452348	129119	10.39934484	0.631939813	14249	-0.32885629	-0.951681241	-0.990654313	-0.698339171	-0.912919525	-0.976648478	-0.997128362	-0.858413949	0.489993848
DOWN	7499 RPS11 P1P2 UP	PerturbSeq_ReplogleRPE1			Art	PerturbSeq_ReplogleRPE1.7499 RPS11 P1P2 UP		4.555392389	0.430863173	3.831419847	4.555392389	1.353034654	0.798604269	0.085948558	0.798604269	1.049823301	0.358417065	5.85E-05	0.283584027	0.460059566	0.038566181	5.07E-05	5.77E-06	0.101530818	0.212762703	38080	4.555392389	0.140959342	50064	0.430863173	0.000903502	132047	3.831419847	0.075976416	56773	4.555392389	0.125697114	54522	1.353034654	0.010083538	91629	0.798604269	0.00364876	121535	0.085948558	4.02E-05	154717	0.798604269	0.003165967	123593	1.049823301	0.006440153	112499	0	-0.856997377	-0.128000836	0	-0.625290509	-0.758647787	-0.964758554	-0.758647787	-0.696504559
DOWN	4957 MED7 P1P2 UP	PerturbSeq_ReplogleRPE1			Art	PerturbSeq_ReplogleRPE1.4957 MED7 P1P2 UP		4.851839475	0.116723124	5.928747224	3.917293684	7.158435263	2.433818429	1.864176588	3.917293684	11.86960117	0.35451852	5.85E-05	0.471475299	0.351099873	0.52678475	5.07E-05	5.77E-06	0.20182242	0.938390278	35612	4.851839475	0.159902453	47638	0.116723124	6.63E-05	171009	5.928747224	0.181921983	34209	3.917293684	0.092949271	62991	7.158435263	0.282248284	18788	2.433818429	0.033888973	75237	1.864176588	0.0188897	50849	3.917293684	0.076175514	43727	11.86960117	0.823258099	11795	-0.486610803	-0.9752801	-0.40233052	-0.564185593	-0.31143085	-0.698954666	-0.756079306	-0.564185593	0.452286963
DOWN	3471 GOLT1B P1P2 UP	PerturbSeq_ReplogleRPE1			Art	PerturbSeq_ReplogleRPE1.3471 GOLT1B P1P2 UP		9.449130293	1.795582312	1.795582312	1.795582312	1.795582312	0.061299468	0	1.795582312	1.795582312	0.343886272	5.85E-05	0.075816451	0.09519368	0.024181689	5.07E-05	0	0.134774568	0.257374176	22642	9.449130293	0.606493225	21571	1.795582312	0.015691373	69185	1.795582312	0.01668668	97271	1.795582312	0.019529196	105086	1.795582312	0.017758478	78316	0.061299468	2.15E-05	181309				1.795582312	0.01600493	85134	1.795582312	0.018839718	89060	1.782893871	-0.640661827	-0.640661827	-0.640661827	-0.640661827	-0.958822146	-1	-0.640661827	-0.640661827
DOWN	6740 PREB P1P2 UP	PerturbSeq_ReplogleRPE1			Art	PerturbSeq_ReplogleRPE1.6740 PREB P1P2 UP		4.172210438	0.361289964	1.391185455	3.162956087	0.599623909	1.668430142	0.031150109	2.727074234	0.103749655	0.343886272	5.85E-05	0.08466576	0.304614365	3.65E-05	5.07E-05	5.77E-06	0.183101572	0.024408471	42129	4.172210438	0.118242796	54539	0.361289964	0.000635275	139716	1.391185455	0.010016808	108494	3.162956087	0.060598245	74919	0.599623909	0.0019804	127857	1.668430142	0.015925685	92177	0.031150109	5.27E-06	171515	2.727074234	0.036917905	62805	0.103749655	6.29E-05	180778	0.256284109	-0.876641182	-0.601249663	-0.204001712	-0.807376138	-0.534539341	-0.986477109	-0.296290386	-0.959597042
DOWN	9682 UTP15 P1P2 UP	PerturbSeq_ReplogleRPE1			Art	PerturbSeq_ReplogleRPE1.9682 UTP15 P1P2 UP		4.728162618	1.864338306	4.728162618	13.18012125	6.915793429	1.038081009	0.514706069	1.864338306	1.038081009	0.343886272	5.85E-05	0.354837643	1.245526789	0.518522049	5.07E-05	5.77E-06	0.146114228	0.20614234	36303	4.728162618	0.151854298	48423	1.864338306	0.01691608	67720	4.728162618	0.115702867	45685	13.18012125	1.052234491	12795	6.915793429	0.263438431	19821	1.038081009	0.006165163	111348	0.514706069	0.001440023	101695	1.864338306	0.017254111	83613	1.038081009	0.006296892	112872	-0.535066551	-0.775431255	-0.535066551	0.611393368	-0.379419067	-0.859843656	-0.921247402	-0.775431255	-0.859843656
DOWN	4128 INO80D P1P2 UP	PerturbSeq_ReplogleRPE1			Art	PerturbSeq_ReplogleRPE1.4128 INO80D P1P2 UP		11.25511339	4.528410481	1.318178575	1.318178575	1.318178575	0.179695039	0	0.179695039	1.318178575	0.342123505	5.85E-05	0.054920897	0.072610673	3.65E-05	5.07E-05	0	0.032858288	0.193759787	22691	11.25511339	0.860482471	16111	4.528410481	0.099802603	29547	1.318178575	0.008993067	111695	1.318178575	0.010525003	118904	1.318178575	0.009570698	92829	0.179695039	0.000184737	165378				0.179695039	0.000160293	171719	1.318178575	0.010153418	103130	0.693678585	-0.409569201	-0.718603399	-0.718603399	-0.718603399	-0.916840046	-1	-0.916840046	-0.718603399
DOWN	5216 MRPL34 P1P2 UP	PerturbSeq_ReplogleRPE1			Art	PerturbSeq_ReplogleRPE1.5216 MRPL34 P1P2 UP		11.25511339	0	4.528410481	4.528410481	11.25511339	0	1.318178575	11.25511339	0.179695039	0.342123505	0	0.161929837	0.191135341	0.386479993	0	5.77E-06	0.274864368	0.049398721	22690	11.25511339	0.860482471	16110				4.528410481	0.106133109	47948	4.528410481	0.124212498	55084	11.25511339	0.697741983	9324				1.318178575	0.009444946	63484	11.25511339	0.628843938	10739	0.179695039	0.000188684	171609	0	-1	-0.409569201	-0.409569201	0	-1	-0.718603399	0	-0.916840046
DOWN	5490 NCAPG P1P2 UP	PerturbSeq_ReplogleRPE1			Art	PerturbSeq_ReplogleRPE1.5490 NCAPG P1P2 UP		11.25511339	0.179695039	23.48762656	0.179695039	11.25511339	0.179695039	1.318178575	44.15417657	1.318178575	0.342123505	5.85E-05	0.685250598	0.02832301	0.386479993	5.07E-05	5.77E-06	0.860129981	0.193759787	22689	11.25511339	0.860482471	16109	0.179695039	0.000157153	161703	19.83408258	2.036027062	3122	0.179695039	0.00019559	177830	11.25511339	0.697741983	9323	0.179695039	0.000184737	165377	1.318178575	0.009444946	63483	23.89179116	2.833613086	1030	1.318178575	0.010153418	103129	-0.521520849	-0.960209696	-0.281473158	-0.960209696	-0.521520849	-0.960209696	-0.865357593	0.391736455	-0.865357593
DOWN	6540 POLR2A P1P2 UP	PerturbSeq_ReplogleRPE1			Art	PerturbSeq_ReplogleRPE1.6540 POLR2A P1P2 UP		5.599879079	0.064129595	2.777011956	2.777011956	2.777011956	0.662767003	0.662767003	1.833668664	1.833668664	0.33534259	5.85E-05	0.165537673	0.195221451	0.179952383	5.07E-05	5.77E-06	0.144554409	0.318488223	29777	5.599879079	0.213009796	40583	0.064129595	2.00E-05	180902	2.777011956	0.03991304	73884	2.777011956	0.046712082	82251	2.777011956	0.042476684	56392	0.662767003	0.002513066	128782	0.662767003	0.002387661	91052	1.833668664	0.016691096	84171	1.833668664	0.019647418	88162	0.653497101	-0.966410658	-0.395221196	-0.395221196	-0.395221196	-0.792301751	-0.792301751	-0.553923872	-0.553923872
DOWN	4956 MED6 P1P2 UP	PerturbSeq_ReplogleRPE1			Art	PerturbSeq_ReplogleRPE1.4956 MED6 P1P2 UP		5.014378761	0.124064574	1.022468817	0.665329396	9.894574372	0.665329396	0.058993327	8.013193191	1.022468817	0.329608507	5.85E-05	0.054920897	0.059437303	0.647000329	5.07E-05	5.77E-06	0.482652121	0.19758124	34521	5.014378761	0.170795549	46432	0.124064574	7.49E-05	169389	1.022468817	0.005410775	122912	0.665329396	0.002681311	145105	9.894574372	0.53924899	11554	0.665329396	0.002532535	128289	0.058993327	1.89E-05	162427	8.013193191	0.318753055	18230	1.022468817	0.006108912	113124	-0.389443709	-0.966902219	-0.818493307	-0.870758872	0.16333343	-0.870758872	-0.98212216	-0.140401218	-0.818493307
DOWN	9245 TRAPPC1 P1P2 UP	PerturbSeq_ReplogleRPE1			Art	PerturbSeq_ReplogleRPE1.9245 TRAPPC1 P1P2 UP		5.080679242	6.539137342	3.864022657	6.539137342	2.865967149	2.063584672	0.000199309	2.063584672	0.19623137	0.328549828	5.85E-05	0.245682034	0.563038843	0.200830219	5.07E-05	5.77E-06	0.152571795	0.045380624	33816	5.080679242	0.175341951	45147	6.539137342	0.208109168	19038	3.864022657	0.077274934	55623	6.539137342	0.259008872	36124	2.865967149	0.045241555	55065	2.063584672	0.024362769	82306	0.000199309	2.16E-10	192744	2.063584672	0.02113916	76206	0.19623137	0.000225009	168653	-0.167923341	0	-0.320016652	0	-0.456001886	-0.575671385	-0.999785517	-0.575671385	-0.933778739
DOWN	714 AURKA P1P2 UP	PerturbSeq_ReplogleRPE1			Art	PerturbSeq_ReplogleRPE1.714 AURKA P1P2 UP		5.8570475	0.019199733	0.913109494	0.204586813	11.17602246	0.204586813	5.8570475	4.015352157	0.465100672	0.327100493	5.85E-05	0.054173718	0.02832301	0.591295324	5.07E-05	5.77E-06	0.183101572	0.104420774	28175	5.8570475	0.233023527	38924	0.019199733	1.79E-06	192309	0.913109494	0.004315241	129807	0.204586813	0.00025353	175114	11.17602246	0.687970218	9579	0.204586813	0.000239462	161791	5.8570475	0.186469781	16834	4.015352157	0.080036928	42763	0.465100672	0.001264031	145418	-0.355146896	-0.99101675	-0.829488548	-0.944542493	0.550740771	-0.944542493	-0.355146896	-0.504077981	-0.896806264
DOWN	4899 MCM3AP P1P2 UP	PerturbSeq_ReplogleRPE1			Art	PerturbSeq_ReplogleRPE1.4899 MCM3AP P1P2 UP		7.880174721	0.190354826	1.982545722	1.982545722	1.982545722	0.745519821	0.745519821	0.190354826	1.982545722	0.327100493	5.85E-05	0.085405337	0.111671749	0.049868952	5.07E-05	5.77E-06	0.032858288	0.289067153	23376	7.880174721	0.421807184	27413	0.190354826	0.000176351	158983	1.982545722	0.020342566	92792	1.982545722	0.023807848	100648	1.982545722	0.021649184	73899	0.745519821	0.003179805	123701	0.745519821	0.00302113	85209	0.190354826	0.000179875	169426	1.982545722	0.022967313	84801	1.416735589	-0.913535671	-0.586218697	-0.586218697	-0.586218697	-0.783393904	-0.783393904	-0.913535671	-0.586218697
DOWN	6884 PSMG2 P1P2 UP	PerturbSeq_ReplogleRPE1			Art	PerturbSeq_ReplogleRPE1.6884 PSMG2 P1P2 UP		7.880174721	0.190354826	4.23575582	0.745519821	0.190354826	0.190354826	1.982545722	1.982545722	0.745519821	0.327100493	5.85E-05	0.19571625	0.059437303	3.65E-05	5.07E-05	5.77E-06	0.141356183	0.144524274	23375	7.880174721	0.421807184	27412	0.190354826	0.000176351	158982	4.23575582	0.092858389	50989	0.745519821	0.003366605	140514	0.190354826	0.000199583	162693	0.190354826	0.000207305	163236	1.982545722	0.021364729	48803	1.982545722	0.01951145	80453	0.745519821	0.003247747	126543	0.479034812	-0.913535671	-0.323883392	-0.783393904	-0.913535671	-0.913535671	-0.586218697	-0.586218697	-0.783393904
DOWN	6534 POLR1B P1P2 UP	PerturbSeq_ReplogleRPE1			Art	PerturbSeq_ReplogleRPE1.6534 POLR1B P1P2 UP		4.754956608	0.02746151	3.75339443	4.754956608	3.75339443	0.205536893	0.114802293	2.9079943	3.75339443	0.327100493	5.85E-05	0.245796141	0.422583098	0.291714856	5.07E-05	5.77E-06	0.181997441	0.590719071	36152	4.754956608	0.153580259	48260	0.02746151	3.67E-06	190392	3.75339443	0.072913462	58308	4.754956608	0.136951514	52470	3.75339443	0.077596747	42966	0.205536893	0.000241692	161769	0.114802293	7.16E-05	148878	2.9079943	0.04197882	59723	3.75339443	0.08232129	53143	0	-0.985098957	-0.163904443	0	-0.163904443	-0.918363944	-0.949849335	-0.312200573	-0.163904443
DOWN	8552 STX18 P1P2 UP	PerturbSeq_ReplogleRPE1			Art	PerturbSeq_ReplogleRPE1.8552 STX18 P1P2 UP		4.434832606	1.87128964	1.87128964	11.67609841	0.812141127	0.008385996	0.000486649	3.649065755	0.812141127	0.326714886	5.85E-05	0.113708709	1.150605562	3.65E-05	5.07E-05	5.77E-06	0.201299114	0.164490154	39357	4.434832606	0.133597011	51460	1.87128964	0.017042462	67595	1.87128964	0.018123469	95601	11.67609841	0.825789232	15149	0.812141127	0.003632939	114492	0.008385996	4.02E-07	193769	0.000486649	1.29E-09	191685	3.649065755	0.066100768	47235	0.812141127	0.003854134	123663	-0.520697286	-0.758081709	-0.758081709	1.086364152	-0.877780168	-0.997669936	-0.999816558	-0.588431668	-0.877780168
DOWN	1148 CACTIN P1P2 UP	PerturbSeq_ReplogleRPE1			Art	PerturbSeq_ReplogleRPE1.1148 CACTIN P1P2 UP		4.285756975	0.075706775	0.121010071	0.273709458	0.390825273	0.075706775	0.273709458	0.966967934	1.989640206	0.326714886	5.85E-05	0.014231999	0.03360273	3.65E-05	5.07E-05	5.77E-06	0.112653808	0.390384968	40815	4.285756975	0.124766318	52783	0.075706775	2.79E-05	178736	0.121010071	7.58E-05	182945	0.273709458	0.000453788	170378	0.390825273	0.000841318	142894	0.075706775	3.28E-05	178997	0.273709458	0.000407221	125252	0.966967934	0.004641595	116046	1.989640206	0.023131983	84408	0.853699038	-0.967034309	-0.950191563	-0.898605803	-0.862214078	-0.967034309	-0.898605803	-0.70300639	-0.460538103
DOWN	1083 NEPRO P1P2 UP	PerturbSeq_ReplogleRPE1			Art	PerturbSeq_ReplogleRPE1.1083 NEPRO P1P2 UP		4.285756975	0.121010071	9.1006021	5.922950579	7.938594581	1.989640206	0.003183174	4.285756975	2.453724088	0.326714886	5.85E-05	0.859285755	0.606532742	0.626982015	5.07E-05	5.77E-06	0.254332244	0.464779259	40814	4.285756975	0.124766318	52782	0.121010071	7.13E-05	170370	9.1006021	0.428646779	19374	5.922950579	0.212495599	40228	7.938594581	0.347122171	16270	1.989640206	0.022648068	85764	0.003183174	5.51E-08	186816	4.285756975	0.091179711	39698	2.453724088	0.03518157	72547	-0.443045136	-0.972258949	0.110212047	-0.281925894	-0.099271168	-0.699544072	-0.998926125	-0.443045136	-0.643673117
DOWN	6544 POLR2D P1 UP	PerturbSeq_ReplogleRPE1			Art	PerturbSeq_ReplogleRPE1.6544 POLR2D P1 UP		5.570713022	0.001294399	1.677824845	5.570713022	3.909561115	1.677824845	2.629939943	0.54655471	1.000532334	0.32513855	5.85E-05	0.086771832	0.422148482	0.267852013	5.07E-05	5.77E-06	0.0792903	0.192776166	30087	5.570713022	0.210796721	40893	0.001294399	8.15E-09	198670	1.677824845	0.014569765	99450	5.570713022	0.187972923	43951	3.909561115	0.08418818	40633	1.677824845	0.01610554	91983	2.629939943	0.037596086	37403	0.54655471	0.001482895	140095	1.000532334	0.005849598	113911	0	-0.998360441	-0.577290746	0	-0.220981753	-0.577290746	-0.413619895	-0.81704428	-0.711683212
DOWN	8458 SSRP1 P1P2 UP	PerturbSeq_ReplogleRPE1			Art	PerturbSeq_ReplogleRPE1.8458 SSRP1 P1P2 UP		4.177206734	0.171671423	0.475960284	4.177206734	0.348176757	1.67482821	0.114952854	1.67482821	6.50721827	0.32513855	5.85E-05	0.03413172	0.422148482	3.65E-05	5.07E-05	5.77E-06	0.146114228	0.846200053	42099	4.177206734	0.118526161	54516	0.171671423	0.000143432	163266	0.475960284	0.001172467	153080	4.177206734	0.105692863	59816	0.348176757	0.00066772	146637	1.67482821	0.016048062	92063	0.114952854	7.18E-05	148861	1.67482821	0.01392463	87512	6.50721827	0.247431226	28779	-0.296147773	-0.952673716	-0.884927944	-0.296147773	-0.912189373	-0.666043393	-0.966784184	-0.666043393	0.420752768
DOWN	6372 PIP4K2C P1P2 UP	PerturbSeq_ReplogleRPE1			Art	PerturbSeq_ReplogleRPE1.6372 PIP4K2C P1P2 UP		4.851703064	0.635703383	9.603322635	0.979888189	7.770376478	3.725477802	2.039986393	3.725477802	3.725477802	0.320908336	5.85E-05	0.75063373	0.072610673	0.52678475	5.07E-05	5.77E-06	0.191570887	0.585150816	35620	4.851703064	0.159893462	47646	0.635703383	0.001966796	116867	9.603322635	0.477311998	17650	0.979888189	0.005816032	129680	7.770376478	0.332567058	16901	3.725477802	0.079404665	57632	2.039986393	0.022620672	45630	3.725477802	0.068898075	46750	3.725477802	0.081101282	53443	-0.391521242	-0.872878874	0.164494347	-0.820915942	-0.141258175	-0.500104878	-0.683334064	-0.500104878	-0.500104878
DOWN	2020 DAD1 P1P2 UP	PerturbSeq_ReplogleRPE1			Art	PerturbSeq_ReplogleRPE1.2020 DAD1 P1P2 UP		5.908604803	3.930343517	0.762644451	0.133581635	2.470280465	0.000444241	0.000444241	1.442068954	0.762644451	0.320908336	5.85E-05	0.048464274	0.023051717	0.134543357	5.07E-05	5.77E-06	0.134774568	0.153878016	27691	5.908604803	0.237144013	38100	3.930343517	0.075181557	34093	0.762644451	0.003010257	135457	0.133581635	0.000108085	182638	2.470280465	0.03361148	61216	0.000444241	1.13E-09	198069	0.000444241	1.07E-09	191809	1.442068954	0.01032322	95597	0.762644451	0.003398662	125935	0.323471345	-0.244411295	-0.765648931	-0.935893812	-0.45406696	-0.999096524	-0.999096524	-0.627978458	-0.765648931
DOWN	7163 RBM19 P1P2 UP	PerturbSeq_ReplogleRPE1			Art	PerturbSeq_ReplogleRPE1.7163 RBM19 P1P2 UP		4.101706892	0.379974497	4.101706892	5.50214334	4.101706892	1.37666545	0.867779444	2.965579405	4.767194088	0.320908336	5.85E-05	0.327076681	0.582698085	0.361069464	5.07E-05	5.77E-06	0.183101572	0.74572177	43141	4.101706892	0.11428034	55346	0.379974497	0.000702683	137761	4.101706892	0.087074012	53299	5.50214334	0.1833739	45191	4.101706892	0.092666839	38853	1.37666545	0.010842736	100117	0.867779444	0.004093263	80151	2.965579405	0.04365784	58397	4.767194088	0.132797355	41419	-0.209301842	-0.892978802	-0.209301842	0.121017792	-0.209301842	-0.678008087	-0.78206154	-0.392073667	-0.107953498
DOWN	2988 FBL P1P2 UP	PerturbSeq_ReplogleRPE1			Art	PerturbSeq_ReplogleRPE1.2988 FBL P1P2 UP		4.001955156	1.799305857	7.553372258	15.38005648	9.420990084	6.720279152	2.538606466	0.625807403	5.24323597	0.32090247	5.85E-05	0.770345477	1.643375453	0.743029734	0.007096858	5.77E-06	0.085973826	0.795562265	48630	4.001955156	0.108789433	56434	1.799305857	0.015756519	69095	7.553372258	0.295284798	24913	15.38005648	1.432813228	7651	9.420990084	0.488864161	12790	6.720279152	0.258378686	31860	2.538606466	0.035030129	38127	0.625807403	0.001944127	133556	5.24323597	0.160643281	37378	-0.654602553	-0.821936283	-0.424506376	0.460249963	-0.315185738	-0.475496357	-0.762544556	-0.927879449	-0.570048452
DOWN	7566 RRP7A P1P2 UP	PerturbSeq_ReplogleRPE1			Art	PerturbSeq_ReplogleRPE1.7566 RRP7A P1P2 UP		4.980709881	0.149819431	2.726559039	0.514225542	10.38622137	0.290782038	0.068621337	1.925069271	4.980709881	0.32090247	5.85E-05	0.167956438	0.050414358	0.647000329	5.07E-05	5.77E-06	0.146114228	0.672667716	34760	4.980709881	0.168509647	46769	0.149819431	0.000109241	165780	2.726559039	0.03847593	75335	0.514225542	0.001601699	154094	10.38622137	0.594169365	10434	0.290782038	0.000483746	154694	0.068621337	2.56E-05	159973	1.925069271	0.018396527	82477	4.980709881	0.144959355	40097	-0.409204504	-0.961015669	-0.621461894	-0.895325679	0.692633081	-0.933488167	-0.979366974	-0.708780053	-0.409204504
DOWN	7523 RPS3A P1P2 UP	PerturbSeq_ReplogleRPE1			Art	PerturbSeq_ReplogleRPE1.7523 RPS3A P1P2 UP		4.398504504	2.2699342	10.44976755	15.95404096	12.11121534	3.580481882	0.500924365	3.580481882	4.398504504	0.32090247	5.85E-05	0.943305904	1.504264565	0.743029734	5.07E-05	5.77E-06	0.192159217	0.67141185	39818	4.398504504	0.131417246	51924	2.2699342	0.025077072	56919	10.44976755	0.565161503	15280	15.95404096	1.541754154	7191	12.11121534	0.807924091	8539	3.580481882	0.073344072	58864	0.500924365	0.00136394	102403	3.580481882	0.063639402	48022	4.398504504	0.113050852	45296	-0.618780907	-0.773050848	-0.266202094	0.222324891	-0.181886905	-0.675066407	-0.933857105	-0.675066407	-0.618780907
DOWN	6460 PLRG1 P1P2 UP	PerturbSeq_ReplogleRPE1			Art	PerturbSeq_ReplogleRPE1.6460 PLRG1 P1P2 UP		4.619080727	0.195738456	0.195738456	2.817799012	3.641864006	0.195738456	2.817799012	3.641864006	1.128558442	0.32090247	5.85E-05	0.02066831	0.226053904	0.291714856	5.07E-05	5.77E-06	0.192159217	0.218369719	37395	4.619080727	0.144928362	49583	0.195738456	0.000186467	158145	0.195738456	0.000198295	174714	2.817799012	0.048094315	81709	3.641864006	0.073053757	43787	0.195738456	0.000219197	162547	2.817799012	0.043158962	35560	3.641864006	0.065840115	47300	1.128558442	0.00744238	109320	0.197518593	-0.920013489	-0.920013489	-0.314018622	-0.164939896	-0.920013489	-0.314018622	-0.164939896	-0.665350616
DOWN	5011 MEX3A P1P2 UP	PerturbSeq_ReplogleRPE1			Art	PerturbSeq_ReplogleRPE1.5011 MEX3A P1P2 UP		8.325494526	0.429592005	3.995487785	0.429592005	3.995487785	1.568718229	1.568718229	8.325494526	0.429592005	0.307138006	5.85E-05	0.167956438	0.042037536	0.181586073	5.07E-05	5.77E-06	0.247241027	0.093137007	24495	8.325494526	0.470828082	24942	0.429592005	0.000898179	132236	3.995487785	0.082622613	54474	0.429592005	0.001117857	157774	3.995487785	0.087929524	39970	1.568718229	0.014079004	94925	1.568718229	0.013376449	56333	8.325494526	0.344082994	16597	0.429592005	0.001078391	147483	0	-0.846557801	-0.362264628	-0.846557801	-0.362264628	-0.646312557	-0.646312557	0	-0.846557801
DOWN	8157 SMC3 P1P2 UP	PerturbSeq_ReplogleRPE1			Art	PerturbSeq_ReplogleRPE1.8157 SMC3 P1P2 UP		8.325494526	0	0	1.568718229	3.995487785	0.429592005	0.429592005	0.052050851	0.052050851	0.307138006	0	0	0.086794189	0.181586073	5.07E-05	5.77E-06	0.00757419	0.021919932	24494	8.325494526	0.470828082	24941							1.568718229	0.014906086	110620	3.995487785	0.087929524	39969	0.429592005	0.001055831	142282	0.429592005	0.001003144	108054	0.052050851	1.34E-05	188491	0.052050851	1.58E-05	188668	0.56804851	-1	-1	-0.646312557	-0.362264628	-0.846557801	-0.846557801	-0.960838049	-0.960838049
DOWN	7512 RPS23 P1P2 UP	PerturbSeq_ReplogleRPE1			Art	PerturbSeq_ReplogleRPE1.7512 RPS23 P1P2 UP		4.023295982	1.967438846	1.600248955	4.703110991	6.288125678	1.600248955	1.28401212	1.0147725	5.456806452	0.305419499	5.85E-05	0.095963119	0.477675174	0.518646976	5.07E-05	5.77E-06	0.113456694	0.795562265	48231	4.023295982	0.109952788	56221	1.967438846	0.01883878	65731	1.600248955	0.013253617	101507	4.703110991	0.133981297	53045	6.288125678	0.217789798	22517	1.600248955	0.014650659	93796	1.28401212	0.008961675	64643	1.0147725	0.005111878	112421	5.456806452	0.173996639	35568	-0.298532815	-0.608231442	-0.669884655	-0.205293588	0.118279573	-0.669884655	-0.725328013	-0.774666286	-0.105769233
DOWN	7540 RPSA P1P2 UP	PerturbSeq_ReplogleRPE1			Art	PerturbSeq_ReplogleRPE1.7540 RPSA P1P2 UP		4.372105362	4.372105362	5.361832564	9.230096105	5.361832564	3.5156423	0.885607695	2.782549034	0.418576443	0.305419499	5.85E-05	0.398434812	0.911199276	0.42472412	5.07E-05	5.77E-06	0.176254035	0.092668295	40096	4.372105362	0.129844488	52100	4.372105362	0.093031824	30741	5.361832564	0.148794133	40141	9.230096105	0.516043329	22207	5.361832564	0.158351289	28469	3.5156423	0.070711723	59615	0.885607695	0.004263181	79488	2.782549034	0.038435168	61366	0.418576443	0.001023796	149899	-0.430527161	-0.430527161	-0.334515631	0.502664896	-0.334515631	-0.518630005	-0.839336979	-0.598754069	-0.913350577
DOWN	7456 RPL28 P1P2 UP	PerturbSeq_ReplogleRPE1			Art	PerturbSeq_ReplogleRPE1.7456 RPL28 P1P2 UP		13.23984498	3.836415871	13.23984498	0.551225764	3.836415871	0	0.551225764	3.836415871	3.836415871	0.30498725	5.85E-05	0.318684434	0.048359483	0.097326317	0	5.77E-06	0.146114228	0.346088064	24566	13.23984498	1.190715697	11435	3.836415871	0.071631105	34913	13.23984498	0.907246105	10929	0.551225764	0.001840487	151533	3.836415871	0.081067441	41367				0.551225764	0.001651619	98502	3.836415871	0.073062493	44592	3.836415871	0.0860033	51328	0	-0.492632806	0	-0.833279271	-0.492632806	-1	-0.833279271	-0.492632806	-0.492632806
DOWN	1579 CHMP1A P1P2 UP	PerturbSeq_ReplogleRPE1			Art	PerturbSeq_ReplogleRPE1.1579 CHMP1A P1P2 UP		4.48710039	0.052567459	22.09513596	2.730339705	11.9826613	2.730339705	1.520754168	11.9826613	2.730339705	0.304260919	5.85E-05	1.903297798	0.21988161	0.743029734	5.07E-05	5.77E-06	0.828485423	0.4826299	39041	4.48710039	0.136764648	51104	0.052567459	1.34E-05	183028	22.09513596	2.526694112	1835	2.730339705	0.045155129	83570	11.9826613	0.790863757	8681	2.730339705	0.042649646	71404	1.520754168	0.012570976	57567	11.9826613	0.712770468	10023	2.730339705	0.043560928	68612	-0.685592368	-0.991526745	0.540878173	-0.784897328	-0.351019427	-0.784897328	-0.863818198	-0.351019427	-0.784897328
DOWN	2135 DDX6 P1P2 UP	PerturbSeq_ReplogleRPE1			Art	PerturbSeq_ReplogleRPE1.2135 DDX6 P1P2 UP		5.128378255	1.655786585	3.665159424	0.589314625	6.955048167	0.141443783	0.589314625	5.128378255	5.128378255	0.304172387	5.85E-05	0.228989858	0.053661157	0.451248925	5.07E-05	5.77E-06	0.241342557	0.66776682	33630	5.128378255	0.178649736	44925	1.655786585	0.01334317	71812	3.665159424	0.069525649	59096	0.589314625	0.002103624	149617	6.955048167	0.266437525	19479	0.141443783	0.000114459	169614	0.589314625	0.001887754	96102	5.128378255	0.130557922	32504	5.128378255	0.153682302	38408	-0.193436995	-0.645711492	-0.365852819	-0.837696047	0.239828746	-0.946557351	-0.837696047	-0.193436995	-0.193436995
DOWN	4154 INTS9 P1P2 UP	PerturbSeq_ReplogleRPE1			Art	PerturbSeq_ReplogleRPE1.4154 INTS9 P1P2 UP		4.274652686	0.10903588	0.291429718	2.751885092	0.442355717	1.653803079	0.908255873	0.10903588	2.154251619	0.304172387	5.85E-05	0.031827869	0.227603128	3.65E-05	5.07E-05	5.77E-06	0.012807395	0.399441235	40901	4.274652686	0.124120623	52916	0.10903588	5.79E-05	172299	0.291429718	0.000439569	167509	2.751885092	0.045870589	83389	0.442355717	0.001077801	138007	1.653803079	0.015647669	92373	0.908255873	0.004484019	79027	0.10903588	5.90E-05	179913	2.154251619	0.027117935	79222	0.409179268	-0.950895226	-0.886678176	-0.290367079	-0.839192413	-0.526395206	-0.708555097	-0.950895226	-0.415177526
DOWN	10056 ZDHHC7 P1P2 UP	PerturbSeq_ReplogleRPE1			Art	PerturbSeq_ReplogleRPE1.10056 ZDHHC7 P1P2 UP		7.137350733	0.167467332	0.664076915	0.017862017	7.137350733	0.017862017	0.017862017	7.137350733	1.780467859	0.304172387	5.85E-05	0.043340232	0.014262987	0.34960776	5.07E-05	5.77E-06	0.240266533	0.272370069	24624	7.137350733	0.346032074	30759	0.167467332	0.000136493	163637	0.664076915	0.002282423	141313	0.017862017	1.93E-06	196623	7.137350733	0.280588058	18841	0.017862017	1.83E-06	190559	0.017862017	1.73E-06	176947	7.137350733	0.252881586	20777	1.780467859	0.018523883	89471	0	-0.916625747	-0.788186296	-0.981520329	0	-0.981520329	-0.981520329	0	-0.591341422
DOWN	7400 RNGTT P1P2 UP	PerturbSeq_ReplogleRPE1			Art	PerturbSeq_ReplogleRPE1.7400 RNGTT P1P2 UP		7.137350733	0	1.780467859	1.780467859	12.10862131	0.167467332	0.017862017	3.824089206	7.137350733	0.304172387	0	0.084406064	0.104848831	0.517845011	5.07E-05	5.77E-06	0.170457358	0.665118856	24623	7.137350733	0.346032074	30758				1.780467859	0.01640694	97687	1.780467859	0.019201802	105523	12.10862131	0.807578039	8546	0.167467332	0.000160451	166874	0.017862017	1.73E-06	176946	3.824089206	0.072593738	45524	7.137350733	0.297671898	25034	-0.279167218	-1	-0.705425501	-0.705425501	0.387284299	-0.939901106	-0.986679247	-0.515209825	-0.279167218
DOWN	266 ALG14 P1P2 UP	PerturbSeq_ReplogleRPE1			Art	PerturbSeq_ReplogleRPE1.266 ALG14 P1P2 UP		7.137350733	0.664076915	3.824089206	1.780467859	0.664076915	0	0	1.780467859	1.780467859	0.304172387	5.85E-05	0.169965348	0.104848831	3.65E-05	0	0	0.141356183	0.272370069	24622	7.137350733	0.346032074	30757	0.664076915	0.002146283	114921	3.824089206	0.075685963	57183	1.780467859	0.019201802	105522	0.664076915	0.002429024	123069							1.780467859	0.015736618	85547	1.780467859	0.018523883	89470	0.486896431	-0.788186296	-0.327458202	-0.591341422	-0.788186296	-1	-1	-0.591341422	-0.591341422
DOWN	4272 KANSL3 P1P2 UP	PerturbSeq_ReplogleRPE1			Art	PerturbSeq_ReplogleRPE1.4272 KANSL3 P1P2 UP		6.53777327	0.006679108	0.308140873	0.006679108	3.783621124	0.006679108	0.006679108	3.783621124	1.970392554	0.304172387	5.85E-05	0.032254835	0.008545649	0.200830219	5.07E-05	5.77E-06	0.176096324	0.302542629	24626	6.53777327	0.290336735	34630	0.006679108	2.17E-07	196243	0.308140873	0.000491426	166427	0.006679108	2.70E-07	198538	3.783621124	0.078851578	42759	0.006679108	2.55E-07	194285	0.006679108	2.42E-07	183669	3.783621124	0.071065434	46299	1.970392554	0.022686593	85540	0.429201412	-0.991287194	-0.874033338	-0.991287194	-0.300308556	-0.991287194	-0.991287194	-0.300308556	-0.547417147
DOWN	700 ATXN10 P1P2 UP	PerturbSeq_ReplogleRPE1			Art	PerturbSeq_ReplogleRPE1.700 ATXN10 P1P2 UP		6.53777327	1.970392554	1.970392554	15.85617103	3.783621124	0.879285966	0.879285966	6.53777327	0.879285966	0.304172387	5.85E-05	0.094295675	0.88123112	0.200830219	5.07E-05	5.77E-06	0.240266533	0.164420708	24625	6.53777327	0.290336735	34629	1.970392554	0.018895388	65593	1.970392554	0.020093927	93494	15.85617103	1.522896419	7266	3.783621124	0.078851578	42758	0.879285966	0.004423259	118738	0.879285966	0.004202534	79764	6.53777327	0.212179216	23975	0.879285966	0.004517769	120921	-0.428462077	-0.741331736	-0.741331736	0.749665174	-0.600099805	-0.850819249	-0.850819249	-0.428462077	-0.850819249
DOWN	4504 LAMTOR1 P1P2 UP	PerturbSeq_ReplogleRPE1			Art	PerturbSeq_ReplogleRPE1.4504 LAMTOR1 P1P2 UP		9.476626334	0	3.811991053	1.102829789	0	1.102829789	0.148063311	1.102829789	1.102829789	0.304172387	0	0.1352137	0.062308678	0	5.07E-05	5.77E-06	0.101530818	0.170146255	24632	9.476626334	0.610028032	21273				3.811991053	0.07520783	57441	1.102829789	0.007367	125339				1.102829789	0.006958234	108676	0.148063311	0.000119164	142650	1.102829789	0.006037541	107485	1.102829789	0.007106909	110079	0.70817718	-1	-0.414580635	-0.724628729	-1	-0.724628729	-0.92032653	-0.724628729	-0.724628729
DOWN	6667 PPP1R2 P1P2 UP	PerturbSeq_ReplogleRPE1			Art	PerturbSeq_ReplogleRPE1.6667 PPP1R2 P1P2 UP		9.476626334	3.811991053	3.811991053	1.102829789	3.811991053	0	3.811991053	36.70171772	1.102829789	0.304172387	5.85E-05	0.1352137	0.062308678	0.138511109	0	5.77E-06	0.828485423	0.170146255	24631	9.476626334	0.610028032	21272	3.811991053	0.07072192	35888	3.811991053	0.07520783	57440	1.102829789	0.007367	125338	3.811991053	0.080038484	42297				3.811991053	0.078986835	27027	23.10438117	2.649914194	1158	1.102829789	0.007106909	110078	-0.526093718	-0.722566085	-0.722566085	-0.869499825	-0.722566085	-1	-0.722566085	1.11012185	-0.869499825
DOWN	4879 MBIP P1P2 UP	PerturbSeq_ReplogleRPE1			Art	PerturbSeq_ReplogleRPE1.4879 MBIP P1P2 UP		9.476626334	0	1.102829789	3.811991053	3.811991053	0	0.148063311	1.102829789	1.102829789	0.304172387	0	0.054173718	0.166317046	0.138511109	0	5.77E-06	0.101530818	0.170146255	24630	9.476626334	0.610028032	21271				1.102829789	0.006294718	118855	3.811991053	0.08801921	65170	3.811991053	0.080038484	42296				0.148063311	0.000119164	142649	1.102829789	0.006037541	107484	1.102829789	0.007106909	110077	0.70817718	-1	-0.724628729	-0.414580635	-0.414580635	-1	-0.92032653	-0.724628729	-0.724628729
DOWN	6850 PSMB2 P1P2 UP	PerturbSeq_ReplogleRPE1			Art	PerturbSeq_ReplogleRPE1.6850 PSMB2 P1P2 UP		3.810264208	0.18360877	17.69049669	13.51422413	9.045120595	5.689493154	0.928635359	8.107879012	7.237805626	0.304172387	5.85E-05	1.988348933	1.504264565	0.720190504	5.07E-05	5.77E-06	0.645079294	0.918986001	51417	3.810264208	0.098617153	59538	0.18360877	0.000164073	159987	17.69049669	1.619717838	4460	13.51422413	1.106256808	10716	9.045120595	0.450633869	13510	5.689493154	0.185194983	39385	0.928635359	0.004687501	78379	8.107879012	0.326330487	17722	7.237805626	0.306110051	24406	-0.701835592	-0.978024854	0.227852947	-0.185570224	-0.403729824	-0.587363232	-0.908919067	-0.452918203	-0.499930506
DOWN	8078 SLC39A7 P1P2 UP	PerturbSeq_ReplogleRPE1			Art	PerturbSeq_ReplogleRPE1.8078 SLC39A7 P1P2 UP		4.259641351	2.099824412	0.855282387	2.099824412	7.599469263	0.001553641	0.000475699	1.596403064	1.184855891	0.304172387	5.85E-05	0.054173718	0.164285058	0.558493252	5.07E-05	5.77E-06	0.144554409	0.233255043	40974	4.259641351	0.123250403	52967	2.099824412	0.021459335	59931	0.855282387	0.00378598	131579	2.099824412	0.026707896	95675	7.599469263	0.318098508	17365	0.001553641	1.38E-08	197039	0.000475699	1.23E-09	191743	1.596403064	0.012651098	89593	1.184855891	0.008203418	107227	-0.355192673	-0.628689167	-0.819722311	-0.628689167	0.550850863	-0.999210611	-0.999721924	-0.701450804	-0.765077
DOWN	1408 CDC5L P1P2 UP	PerturbSeq_ReplogleRPE1			Art	PerturbSeq_ReplogleRPE1.1408 CDC5L P1P2 UP		4.072507149	0.10670341	0.262153785	2.731307653	2.731307653	0.171055893	1.022010138	1.343858873	1.731681117	0.299956725	5.85E-05	0.027856453	0.235148069	0.209033804	5.07E-05	5.77E-06	0.141356183	0.335478489	43337	4.072507149	0.112659025	55535	0.10670341	5.54E-05	172503	0.262153785	0.00035569	169972	2.731307653	0.045187151	83566	2.731307653	0.04109002	57597	0.171055893	0.000167401	166643	1.022010138	0.005677555	72236	1.343858873	0.008965003	99445	1.731681117	0.017522643	90361	0.371822438	-0.952083097	-0.895853841	-0.271042686	-0.271042686	-0.927860806	-0.67221318	-0.589339757	-0.494952612
DOWN	8271 SON P1 UP	PerturbSeq_ReplogleRPE1			Art	PerturbSeq_ReplogleRPE1.8271 SON P1 UP		3.94937823	0.011060207	0.037594454	3.304687285	0.342593147	0.159639774	0.342593147	2.736116973	1.43891347	0.29497719	5.85E-05	0.005507982	0.301519631	3.65E-05	5.07E-05	5.77E-06	0.183101572	0.286843926	49455	3.94937823	0.105949701	57120	0.011060207	5.95E-07	194933	0.037594454	7.31E-06	193642	3.304687285	0.066150703	71653	0.342593147	0.000646476	148084	0.159639774	0.000145802	167624	0.342593147	0.000637982	117880	2.736116973	0.037163144	62651	1.43891347	0.012098544	99100	0.152877753	-0.993709527	-0.98117823	-0.132605346	-0.869040407	-0.932497059	-0.869040407	-0.254837277	-0.559419723
DOWN	1961 CUL2 P1P2 UP	PerturbSeq_ReplogleRPE1			Art	PerturbSeq_ReplogleRPE1.1961 CUL2 P1P2 UP		4.364179748	0.261768874	6.817756561	5.497359385	6.817756561	0.0159383	0.149242049	0.42945791	0.42945791	0.293025595	5.85E-05	0.530453749	0.488548368	0.513195795	5.07E-05	5.77E-06	0.061800262	0.0934152	40146	4.364179748	0.129374158	52151	0.261768874	0.000333493	151332	6.817756561	0.240570456	29168	5.497359385	0.183055162	45228	6.817756561	0.256022472	20448	0.0159383	1.45E-06	190978	0.149242049	0.000121069	142420	0.42945791	0.000915555	147145	0.42945791	0.001077718	147733	-0.282923787	-0.923111125	0	-0.147513148	0	-0.992738577	-0.95177179	-0.884548213	-0.884548213
DOWN	3445 GNL2 P1P2 UP	PerturbSeq_ReplogleRPE1			Art	PerturbSeq_ReplogleRPE1.3445 GNL2 P1P2 UP		4.699085871	0.215315186	8.022100806	6.207866086	2.477835627	1.123129111	0.698794219	3.465604977	0.698794219	0.292338133	5.85E-05	0.552269214	0.50959073	0.157317463	5.07E-05	5.77E-06	0.183101572	0.144524274	36624	4.699085871	0.149992327	48873	0.215315186	0.000225631	156334	8.022100806	0.333070019	23288	6.207866086	0.233430931	37871	2.477835627	0.03381739	60772	1.123129111	0.007216746	108136	0.698794219	0.002654297	88769	3.465604977	0.059621273	49380	0.698794219	0.002853398	130097	-0.3187711	-0.936227963	0.200545475	-0.167045296	-0.574938911	-0.766619926	-0.838326285	-0.454833481	-0.838326285
DOWN	7423 RPAP2 P1P2 UP	PerturbSeq_ReplogleRPE1			Art	PerturbSeq_ReplogleRPE1.7423 RPAP2 P1P2 UP		4.064061941	0.167723858	3.2788456	2.605134098	7.176484297	0.600348637	0.268482408	1.557061368	2.034144636	0.278055177	5.85E-05	0.237146835	0.214462669	0.531541896	5.07E-05	5.77E-06	0.143923759	0.385658143	43417	4.064061941	0.112192265	55608	0.167723858	0.000136912	163585	3.2788456	0.055641809	63974	2.605134098	0.041108714	85185	7.176484297	0.283673381	18713	0.600348637	0.002062002	131631	0.268482408	0.000391816	126254	1.557061368	0.012035235	91836	2.034144636	0.024178392	81333	-0.352211896	-0.952319962	-0.451796737	-0.542347706	0.543714672	-0.860583672	-0.928917691	-0.696281997	-0.623836596
DOWN	7424 RPAP3 P1P2 UP	PerturbSeq_ReplogleRPE1			Art	PerturbSeq_ReplogleRPE1.7424 RPAP3 P1P2 UP		5.783601935	0.028095201	18.33154237	0.418473566	33.42094504	0.028095201	0.418473566	1.98638205	0.002306051	0.278055177	5.85E-05	0.984494102	0.042037536	0.953807003	5.07E-05	5.77E-06	0.144554409	0.002304439	28628	5.783601935	0.227216082	39511	0.028095201	3.84E-06	190021	18.33154237	1.739231233	4114	0.418473566	0.001060742	160232	25.93091322	3.703656749	229	0.028095201	4.52E-06	187959	0.418473566	0.000951891	110583	1.98638205	0.019587035	80190	0.002306051	3.11E-08	198922	-0.671002843	-0.992486316	-0.307778753	-0.946831274	0.444624827	-0.992486316	-0.946831274	-0.840554186	-0.998735769
DOWN	7444 RPL19 P1P2 UP	PerturbSeq_ReplogleRPE1			Art	PerturbSeq_ReplogleRPE1.7444 RPL19 P1P2 UP		3.721720678	0.175979644	1.53401027	2.252608593	3.17561689	2.686964459	0.78247796	0.78247796	2.252608593	0.277594792	5.85E-05	0.095963119	0.191135341	0.285908337	5.07E-05	5.77E-06	0.101530818	0.44467635	52572	3.721720678	0.094087045	60368	0.175979644	0.000150721	162464	1.53401027	0.012179118	104088	2.252608593	0.030735848	92555	3.17561689	0.055545811	49973	2.686964459	0.041305312	71817	0.78247796	0.003328091	83909	0.78247796	0.003039396	124639	2.252608593	0.029650719	76889	0.137838237	-0.92605983	-0.518921118	-0.337323232	-0.121140451	-0.233577705	-0.728235624	-0.728235624	-0.337323232
DOWN	2233 DIS3 P1P2 UP	PerturbSeq_ReplogleRPE1			Art	PerturbSeq_ReplogleRPE1.2233 DIS3 P1P2 UP		3.950463789	0.143979536	0.026885768	4.765903718	3.950463789	0.691574604	0.493029315	0.340207231	1.254028238	0.277594792	5.85E-05	0.00279273	0.470641294	0.331685616	5.07E-05	5.77E-06	0.050224274	0.253538444	49407	3.950463789	0.106007953	57113	0.143979536	0.000100891	167148	0.026885768	3.74E-06	195663	4.765903718	0.137582834	52278	3.950463789	0.085958985	40381	0.691574604	0.002736277	126856	0.493029315	0.001321285	103321	0.340207231	0.000574553	155637	1.254028238	0.009189215	105421	-0.136185536	-0.944618235	-0.987222592	0.157656004	-0.136185536	-0.789661109	-0.841614645	-0.88427635	-0.655890776
DOWN	4985 METAP2 P1P2 UP	PerturbSeq_ReplogleRPE1			Art	PerturbSeq_ReplogleRPE1.4985 METAP2 P1P2 UP		4.234544973	0.074182733	4.234544973	8.116614418	9.817596796	5.340012928	1.87333635	1.87333635	0.949681061	0.277594792	5.85E-05	0.284875495	0.740260896	0.647000329	5.07E-05	5.77E-06	0.146114228	0.19187983	41244	4.234544973	0.121802381	53321	0.074182733	2.68E-05	179053	4.234544973	0.092805307	51113	8.116614418	0.399046543	26922	9.817596796	0.530891155	11654	5.340012928	0.163142335	42331	1.87333635	0.019075788	50735	1.87333635	0.017421063	83447	0.949681061	0.005270106	117529	-0.463206416	-0.979497493	-0.463206416	-0.129322563	0.148530968	-0.361082272	-0.713093317	-0.713093317	-0.832270836
DOWN	6560 POLR3F P1P2 UP	PerturbSeq_ReplogleRPE1			Art	PerturbSeq_ReplogleRPE1.6560 POLR3F P1P2 UP		5.022606208	1.345903091	9.678757255	16.72815277	0.752720236	0.376942392	0.376942392	2.214951485	0.752720236	0.277594792	5.85E-05	0.59719877	1.137682796	3.65E-05	5.07E-05	5.77E-06	0.152571795	0.153878016	34486	5.022606208	0.171356482	46374	1.345903091	0.008816128	82898	9.678757255	0.484840073	17580	16.72815277	1.694999966	5863	0.752720236	0.003120774	117273	0.376942392	0.00081289	146875	0.376942392	0.000772326	113519	2.214951485	0.024354071	72300	0.752720236	0.003310785	126302	-0.557469409	-0.827764321	-0.30543809	0.439756464	-0.887952787	-0.933391364	-0.933391364	-0.752528261	-0.887952787
DOWN	265 ALG13 P1P2 UP	PerturbSeq_ReplogleRPE1			Art	PerturbSeq_ReplogleRPE1.265 ALG13 P1P2 UP		7.370709425	1.375698051	1.375698051	0.372621717	7.370709425	0	0.04434089	1.375698051	1.375698051	0.277594792	5.85E-05	0.055834457	0.042037536	0.331685616	0	5.77E-06	0.118505613	0.212762703	25873	7.370709425	0.369029309	29479	1.375698051	0.009210783	80931	1.375698051	0.009795025	109054	0.372621717	0.000841027	162580	7.370709425	0.299235894	17906				0.04434089	1.07E-05	165985	1.375698051	0.00939484	97292	1.375698051	0.011058851	100539	0	-0.651942714	-0.651942714	-0.851062179	0	-1	-0.962760658	-0.651942714	-0.651942714
DOWN	7968 SLC16A5 P1P2 UP	PerturbSeq_ReplogleRPE1			Art	PerturbSeq_ReplogleRPE1.7968 SLC16A5 P1P2 UP		4.12215591	1.429680397	6.292181899	2.532451273	6.292181899	0.107479328	0.483712364	0.483712364	2.532451273	0.277594792	5.85E-05	0.502935062	0.200648996	0.485046351	5.07E-05	5.77E-06	0.070046214	0.454569918	42761	4.12215591	0.115422667	54901	1.429680397	0.009947827	79502	6.292181899	0.204909385	31996	2.532451273	0.03884686	86084	6.292181899	0.218070864	22511	0.107479328	6.61E-05	173664	0.483712364	0.001271819	103544	0.483712364	0.001161495	143571	2.532451273	0.037475372	70824	-0.273675767	-0.682207127	0	-0.501274544	0	-0.962479948	-0.867948463	-0.867948463	-0.501274544
DOWN	6575 POP4 P1P2 UP	PerturbSeq_ReplogleRPE1			Art	PerturbSeq_ReplogleRPE1.6575 POP4 P1P2 UP		4.522149099	0.095674622	0.664088664	0.664088664	5.982794249	0.383652107	0.664088664	4.522149099	1.071072844	0.277594792	5.85E-05	0.048464274	0.059437303	0.410636147	5.07E-05	5.77E-06	0.213070443	0.20424852	38739	4.522149099	0.138909527	50763	0.095674622	4.45E-05	174368	0.664088664	0.002282503	141152	0.664088664	0.00267132	145159	5.982794249	0.197152933	23707	0.383652107	0.000842088	146052	0.664088664	0.002397194	90591	4.522149099	0.101515623	37825	1.071072844	0.006703502	111347	-0.183461145	-0.959231382	-0.808764876	-0.808764876	0.224681464	-0.875781455	-0.808764876	-0.183461145	-0.722947572
DOWN	5448 NAE1 P1P2 UP	PerturbSeq_ReplogleRPE1			Art	PerturbSeq_ReplogleRPE1.5448 NAE1 P1P2 UP		6.029216742	0.005830607	0.063082414	0.799055068	0.063082414	0.063082414	0.799055068	3.477871359	1.802647916	0.277594792	5.85E-05	0.010712452	0.059437303	3.65E-05	5.07E-05	5.77E-06	0.170457358	0.281042403	27011	6.029216742	0.246924437	37141	0.005830607	1.65E-07	196547	0.063082414	2.06E-05	190149	0.799055068	0.003867472	138250	0.063082414	2.19E-05	182329	0.063082414	2.28E-05	180918	0.799055068	0.003470599	82647	3.477871359	0.060044075	49193	1.802647916	0.018988278	88810	0.435606161	-0.991802687	-0.956946803	-0.743651024	-0.956946803	-0.956946803	-0.743651024	-0.303430128	-0.552053979
DOWN	9896 XPO1 P1P2 UP	PerturbSeq_ReplogleRPE1			Art	PerturbSeq_ReplogleRPE1.9896 XPO1 P1P2 UP		4.240487873	0.057497111	6.740584752	6.740584752	6.740584752	5.391328388	12.14702083	12.14702083	0.584483894	0.277594792	5.85E-05	0.514660271	0.60577707	0.504367865	5.07E-05	0.195255663	0.810953095	0.12813735	41055	4.240487873	0.122144504	53063	0.057497111	1.61E-05	182195	6.740584752	0.235155131	29419	6.740584752	0.275212952	34622	6.740584752	0.250259316	20696	5.391328388	0.16629287	41759	12.14702083	0.802029827	6765	12.14702083	0.732457925	9622	0.584483894	0.001996222	137642	-0.537132332	-0.985486586	-0.346929108	-0.346929108	-0.346929108	-0.446239716	0	0	-0.901429516
DOWN	1702 CMTR2 P1P2 UP	PerturbSeq_ReplogleRPE1			Art	PerturbSeq_ReplogleRPE1.1702 CMTR2 P1P2 UP		4.598032312	0.326860222	6.16392291	1.565250931	8.065024898	0.001408771	0.326860222	3.332356854	0.996937641	0.277594792	5.85E-05	0.391081501	0.107097477	0.517845011	5.07E-05	5.77E-06	0.183101572	0.195047071	37618	4.598032312	0.14361054	49851	0.326860222	0.000519965	144757	6.16392291	0.196640835	32748	1.565250931	0.014840265	110963	8.065024898	0.358266772	15782	0.001408771	1.14E-08	197131	0.326860222	0.000580731	120015	3.332356854	0.055124687	50890	0.996937641	0.005807641	114035	-0.33007504	-0.909778506	-0.173290698	-0.697785571	0.209615033	-0.998896754	-0.909778506	-0.469957965	-0.785465409
