## Supplementary material for "Coordinated Transcriptional Networks Program Organelle Expansion and Metabolic Flows for High Endothelial Morphology and Function": https://drive.google.com/drive/folders/16LrJoVh-ugeEoXfNzdhAxGWC4Km_MaxT?usp=sharing (part 127 of 149)

direction in wt	Term	database	source	size	list	key	same	Combined.Score_Art	Combined.Score_CapEC1	Combined.Score_CapEC2	Combined.Score_CapIfn	Combined.Score_CD36pos	Combined.Score_CRP	Combined.Score_HEC	Combined.Score_Pre-Art	Combined.Score_TrEC	Adjusted.P.value_Art	Adjusted.P.value_CapEC1	Adjusted.P.value_CapEC2	Adjusted.P.value_CapIfn	Adjusted.P.value_CD36pos	Adjusted.P.value_CRP	Adjusted.P.value_HEC	Adjusted.P.value_Pre-Art	Adjusted.P.value_TrEC	Rank_Art	Rank_Art_x_cutoff	Rank_Art_y_cutoff	Rank_Art_rank	Rank_CapEC1_x_cutoff	Rank_CapEC1_y_cutoff	Rank_CapEC1_rank	Rank_CapEC2_x_cutoff	Rank_CapEC2_y_cutoff	Rank_CapEC2_rank	Rank_CapIfn_x_cutoff	Rank_CapIfn_y_cutoff	Rank_CapIfn_rank	Rank_CD36pos_x_cutoff	Rank_CD36pos_y_cutoff	Rank_CD36pos_rank	Rank_CRP_x_cutoff	Rank_CRP_y_cutoff	Rank_CRP_rank	Rank_HEC_x_cutoff	Rank_HEC_y_cutoff	Rank_HEC_rank	Rank_Pre-Art_x_cutoff	Rank_Pre-Art_y_cutoff	Rank_Pre-Art_rank	Rank_TrEC_x_cutoff	Rank_TrEC_y_cutoff	Rank_TrEC_rank	Spec_Art	Spec_CapEC1	Spec_CapEC2	Spec_CapIfn	Spec_CD36pos	Spec_CRP	Spec_HEC	Spec_Pre-Art	Spec_TrEC
DOWN	5190 MRGBP P1P2 UP	PerturbSeq_ReplogleRPE1			Art	PerturbSeq_ReplogleRPE1.5190 MRGBP P1P2 UP		4.598032312	0.326860222	16.14479973	10.33727312	2.332651512	0.5948988	1.565250931	0.5948988	3.332356854	0.277594792	5.85E-05	1.184082497	0.836605816	0.137118662	5.07E-05	5.77E-06	0.083953493	0.519762045	37613	4.598032312	0.14361054	49850	0.326860222	0.000519965	144756	16.14479973	1.349039408	6507	10.33727312	0.647270335	18218	2.332651512	0.029970558	64476	0.5948988	0.002024735	132788	1.565250931	0.013317384	56669	0.5948988	0.001756828	136093	3.332356854	0.064888355	57739	-0.58510704	-0.944124693	0.357596761	-0.263404253	-0.747694157	-0.91075636	-0.8128348	-0.91075636	-0.671738296
DOWN	6546 POLR2E P1 UP	PerturbSeq_ReplogleRPE1			Art	PerturbSeq_ReplogleRPE1.6546 POLR2E P1 UP		6.480581596	0	3.460147305	0.015456246	17.4737772	0	0.015456246	3.460147305	0.147573501	0.277220538	0	0.161929837	0.013012542	0.647000329	0	5.77E-06	0.170457358	0.041978565	25946	6.480581596	0.28527929	34973				3.460147305	0.06196529	61784	0.015456246	1.45E-06	196941	17.4737772	1.681778106	2618				0.015456246	1.30E-06	177898	3.460147305	0.059433637	49503	0.147573501	0.000127257	176146	-0.457801139	-1	-0.637301497	-0.990528069	0.844341757	-1	-0.990528069	-0.637301497	-0.956421011
DOWN	7486 RPN2 P1P2 UP	PerturbSeq_ReplogleRPE1			Art	PerturbSeq_ReplogleRPE1.7486 RPN2 P1P2 UP		6.480581596	11.01658599	0.592589532	0.592589532	1.602188567	0.015456246	0.015456246	3.460147305	6.480581596	0.277220538	5.85E-05	0.039217908	0.053661157	0.022020173	5.07E-05	5.77E-06	0.170457358	0.632873198	25945	6.480581596	0.28527929	34972	11.01658599	0.590669238	8914	0.592589532	0.00181747	145673	0.592589532	0.002127069	149242	1.602188567	0.014139119	82430	0.015456246	1.37E-06	191086	0.015456246	1.30E-06	177897	3.460147305	0.059433637	49502	6.480581596	0.2454097	28929	-0.282105027	0.392961419	-0.851337373	-0.851337373	-0.710300536	-0.987458749	-0.987458749	-0.519771342	-0.282105027
DOWN	6865 PSMD11 P1P2 UP	PerturbSeq_ReplogleRPE1			Art	PerturbSeq_ReplogleRPE1.6865 PSMD11 P1P2 UP		3.962569033	0.579131849	15.11096094	8.309088569	7.014378545	0.820872542	3.962569033	5.864214079	9.757156775	0.277220538	5.85E-05	1.430921745	0.825446534	0.52678475	5.07E-05	5.77E-06	0.367911042	0.918986001	49173	3.962569033	0.10665862	56884	0.579131849	0.00163232	121177	15.11096094	1.181798618	7460	8.309088569	0.418196601	25610	7.014378545	0.27100263	19246	0.820872542	0.003855081	120774	3.962569033	0.085350221	25723	5.864214079	0.170711494	27534	9.757156775	0.55630162	16169	-0.633621915	-0.922008233	0.37779288	-0.35603539	-0.432962619	-0.895968185	-0.633621915	-0.504912385	-0.274201504
DOWN	5441 NACA P1P2 UP	PerturbSeq_ReplogleRPE1			Art	PerturbSeq_ReplogleRPE1.5441 NACA P1P2 UP		4.253384252	0.319794044	0.529295157	1.227926296	5.45603758	0.825988507	0.529295157	3.247701429	8.527264579	0.275925177	5.85E-05	0.03919471	0.086794189	0.409754955	5.07E-05	5.77E-06	0.183101572	0.881026947	41011	4.253384252	0.122888577	53003	0.319794044	0.000497727	145859	0.529295157	0.001449957	150274	1.227926296	0.009133102	121544	5.45603758	0.163964494	27702	0.825988507	0.003903283	120487	0.529295157	0.001522814	100943	3.247701429	0.05235948	51722	8.527264579	0.424896579	19375	-0.399944453	-0.920943643	-0.881194085	-0.768269347	-0.278138815	-0.830496388	-0.881194085	-0.509977055	0.385307897
DOWN	7536 RPS6 P1P2 UP	PerturbSeq_ReplogleRPE1			Art	PerturbSeq_ReplogleRPE1.7536 RPS6 P1P2 UP		3.713369726	1.333828017	5.178836059	5.178836059	5.178836059	0.795821338	2.089070923	1.681866915	3.713369726	0.269690125	5.85E-05	0.440955824	0.52263188	0.441040886	5.07E-05	5.77E-06	0.146114228	0.623829851	52650	3.713369726	0.093665286	60436	1.333828017	0.008658646	83311	5.178836059	0.138810922	41887	5.178836059	0.162456858	48476	5.178836059	0.147726848	29634	0.795821338	0.003623374	121643	2.089070923	0.02372233	44993	1.681866915	0.014041916	87389	3.713369726	0.080574968	53565	-0.23163926	-0.666357542	0	0	0	-0.783463424	-0.517178224	-0.595847504	-0.23163926
DOWN	7461 RPL34 P1P2 UP	PerturbSeq_ReplogleRPE1			Art	PerturbSeq_ReplogleRPE1.7461 RPL34 P1P2 UP		4.008549328	0.464426207	10.586198	16.85463854	4.992571025	1.382274167	2.456499669	7.434455202	0.99546709	0.269690125	5.85E-05	0.909192854	1.504264565	0.397863822	5.07E-05	5.77E-06	0.482652121	0.19758124	48550	4.008549328	0.109148242	56384	0.464426207	0.001049745	130043	10.586198	0.58001515	14996	16.85463854	1.720729516	5778	4.992571025	0.137291487	31303	1.382274167	0.010931265	100078	2.456499669	0.032800796	39215	7.434455202	0.274373035	19651	0.99546709	0.00579052	114095	-0.653701264	-0.937860062	-0.284431106	0.397489478	-0.590730036	-0.849386574	-0.76283675	-0.448299284	-0.884261833
DOWN	1788 COPZ1 P1 UP	PerturbSeq_ReplogleRPE1			Art	PerturbSeq_ReplogleRPE1.1788 COPZ1 P1 UP		4.008549328	1.865426112	4.008549328	6.130662454	4.008549328	6.130662454	2.456499669	8.915680289	0.179876245	0.269690125	5.85E-05	0.272058723	0.574719569	0.319675602	5.07E-05	5.77E-06	0.566064578	0.041978565	48554	4.008549328	0.109148242	56383	1.865426112	0.016935827	67703	4.008549328	0.083163695	54236	6.130662454	0.227660944	38719	4.008549328	0.08850536	39767	6.130662454	0.215028917	35918	2.456499669	0.032800796	39214	8.915680289	0.394595477	15549	0.179876245	0.000189065	170545	-0.451189701	-0.697198101	-0.451189701	-0.24284678	-0.451189701	-0.24284678	-0.624146378	0.320736641	-0.955320602
DOWN	1670 CLOCK P1P2 UP	PerturbSeq_ReplogleRPE1			Art	PerturbSeq_ReplogleRPE1.1670 CLOCK P1P2 UP		4.99548711	3.298091135	1.183980342	2.053158182	1.183980342	0.616387638	17.96827326	2.053158182	13.62032311	0.266855789	5.85E-05	0.055834457	0.131050958	3.65E-05	5.07E-05	0.195255663	0.146114228	0.918986001	34621	4.99548711	0.169511031	46588	3.298091135	0.052938984	40232	1.183980342	0.007255182	116065	2.053158182	0.025533982	96645	1.183980342	0.007721187	97171	0.616387638	0.002173651	130913	17.96827326	1.754945584	2253	2.053158182	0.020926083	76291	13.62032311	1.084023205	9110	-0.575230138	-0.68186438	-0.847117993	-0.772612274	-0.847117993	-0.905304973	0.19769468	-0.772612274	-0.165062669
DOWN	5869 NUDT21 P1P2 UP	PerturbSeq_ReplogleRPE1			Art	PerturbSeq_ReplogleRPE1.5869 NUDT21 P1P2 UP		3.647011437	0.472187916	4.301428127	2.548453838	5.031393579	1.076201801	0.242190609	0.165883866	5.840980121	0.266140669	5.85E-05	0.344621395	0.21988161	0.430136326	5.07E-05	5.77E-06	0.020962839	0.801792188	53170	3.647011437	0.090347581	60932	0.472187916	0.001085126	129635	4.301428127	0.095760114	50461	2.548453838	0.039339358	85961	5.031393579	0.139434964	31041	1.076201801	0.006626275	109804	0.242190609	0.000318835	129374	0.165883866	0.0001366	173375	5.840980121	0.19935871	33094	-0.312165885	-0.874892661	-0.215076595	-0.485306543	-0.11100747	-0.747924694	-0.929834873	-0.949620065	0.124868845
DOWN	9824 WDR46 P1P2 UP	PerturbSeq_ReplogleRPE1			Art	PerturbSeq_ReplogleRPE1.9824 WDR46 P1P2 UP		4.774672973	0.351480612	6.7497015	0.705942428	3.243488656	0.150255651	0.705942428	3.243488656	2.094535305	0.263922729	5.85E-05	0.395096188	0.059437303	0.200830219	5.07E-05	5.77E-06	0.176096324	0.346088064	35916	4.774672973	0.154856536	47977	0.351480612	0.000601247	140490	6.7497015	0.235791663	29370	0.705942428	0.003018647	143398	3.243488656	0.057945521	47956	0.150255651	0.000129165	168176	0.705942428	0.002708879	88549	3.243488656	0.052223731	51767	2.094535305	0.025635343	80087	-0.213831628	-0.884104131	0.271992153	-0.803858981	-0.401717458	-0.939538008	-0.803858981	-0.401717458	-0.562946453
DOWN	4935 MED14 P1P2 UP	PerturbSeq_ReplogleRPE1			Art	PerturbSeq_ReplogleRPE1.4935 MED14 P1P2 UP		4.616012351	0.026010797	4.616012351	0.79051816	4.616012351	0.423390866	0.79051816	3.212229207	3.212229207	0.263922729	5.85E-05	0.26458978	0.059437303	0.3148363	5.07E-05	5.77E-06	0.176254035	0.491440548	37436	4.616012351	0.144735879	49636	0.026010797	3.29E-06	190618	4.616012351	0.110279106	47073	0.79051816	0.003785275	138563	4.616012351	0.117362413	33889	0.423390866	0.001025569	144283	0.79051816	0.003396837	83021	3.212229207	0.051221959	52474	3.212229207	0.060294377	59275	0	-0.980863449	0	-0.726195731	0	-0.829808413	-0.726195731	-0.228368114	-0.228368114
DOWN	9 AAR2 P1P2 UP	PerturbSeq_ReplogleRPE1			Art	PerturbSeq_ReplogleRPE1.9 AAR2 P1P2 UP		4.500106507	0.253795532	1.42152174	2.184037043	8.137231269	0.043398172	0.043398172	1.42152174	3.197124328	0.263922729	5.85E-05	0.077984424	0.15036559	0.517845011	5.07E-05	5.77E-06	0.135890464	0.499827188	38867	4.500106507	0.137558637	50941	0.253795532	0.000313486	152169	1.42152174	0.010458426	108080	2.184037043	0.028893072	93526	8.137231269	0.364710633	15691	0.043398172	1.08E-05	184272	0.043398172	1.02E-05	166467	1.42152174	0.010031137	96346	3.197124328	0.059728665	60305	-0.342389159	-0.924968126	-0.717904778	-0.611602293	0.520656196	-0.981544477	-0.981544477	-0.717904778	-0.486345796
DOWN	8816 TELO2 P1P2 UP	PerturbSeq_ReplogleRPE1			Art	PerturbSeq_ReplogleRPE1.8816 TELO2 P1P2 UP		8.061034124	3.236986934	0.929656936	0.122831502	0.122831502	0.929656936	8.061034124	3.236986934	3.236986934	0.263922729	5.85E-05	0.048464274	0.023284608	3.65E-05	5.07E-05	5.77E-06	0.152571795	0.363312726	26849	8.061034124	0.44139133	26510	3.236986934	0.050995539	40726	0.929656936	0.00447306	128603	0.122831502	9.14E-05	183568	0.122831502	8.31E-05	172513	0.929656936	0.004944558	116775	8.061034124	0.35320959	11342	3.236986934	0.052014571	51910	3.236986934	0.061227377	58759	0	-0.419646375	-0.730603483	-0.923684333	-0.923684333	-0.730603483	0	-0.419646375	-0.419646375
DOWN	4904 MCM7 P1P2 UP	PerturbSeq_ReplogleRPE1			Art	PerturbSeq_ReplogleRPE1.4904 MCM7 P1P2 UP		8.061034124	0.929656936	30.95988166	0.929656936	53.35196928	0.122831502	3.236986934	30.95988166	3.236986934	0.263922729	5.85E-05	0.930535537	0.059437303	0.922657974	5.07E-05	5.77E-06	0.771314945	0.363312726	26854	8.061034124	0.44139133	26509	0.929656936	0.004206256	100426	21.90703065	2.483855595	1917	0.929656936	0.00523503	133582	24.47755651	3.300131384	377	0.122831502	8.63E-05	171424	3.236986934	0.056955132	30422	22.36874439	2.483855595	1394	3.236986934	0.061227377	58758	-0.646863382	-0.904866225	-0.247346452	-0.904866225	0.328632546	-0.973050144	-0.795055883	-0.247346452	-0.795055883
DOWN	104 ACTB P1P2 UP	PerturbSeq_ReplogleRPE1			Art	PerturbSeq_ReplogleRPE1.104 ACTB P1P2 UP		8.061034124	0.929656936	8.061034124	3.236986934	16.70956178	0.122831502	0.122831502	16.70956178	0.929656936	0.263922729	5.85E-05	0.26458978	0.148441279	0.517845011	5.07E-05	5.77E-06	0.438997319	0.156430785	26853	8.061034124	0.44139133	26508	0.929656936	0.004206256	100425	8.061034124	0.336310813	22837	3.236986934	0.063468117	72529	16.70956178	1.537889838	3332	0.122831502	8.63E-05	171423	0.122831502	8.20E-05	146484	16.70956178	1.386031979	4795	0.929656936	0.005050207	118775	-0.34178761	-0.822679875	-0.34178761	-0.618004053	0	-0.949768083	-0.949768083	0	-0.822679875
DOWN	7438 RPL14 P1P2 UP	PerturbSeq_ReplogleRPE1			Art	PerturbSeq_ReplogleRPE1.7438 RPL14 P1P2 UP		3.6051445	1.031078807	2.498790959	5.828846648	10.02817522	1.652619103	0.315968737	3.017249566	4.266826273	0.262860385	5.85E-05	0.17925227	0.606466505	0.743029734	5.07E-05	5.77E-06	0.183101572	0.688607195	54660	3.6051445	0.088285144	61350	1.031078807	0.00517409	94023	2.498790959	0.032316116	78577	5.828846648	0.205796972	41941	10.02817522	0.553909653	11451	1.652619103	0.015625272	92389	0.315968737	0.000542674	121349	3.017249566	0.04519242	56747	4.266826273	0.106383354	46269	-0.550977215	-0.839413326	-0.666044951	-0.342771062	0.52153982	-0.762091618	-0.941474185	-0.610894085	-0.486302857
DOWN	7577 RSL24D1 P1P2 UP	PerturbSeq_ReplogleRPE1			Art	PerturbSeq_ReplogleRPE1.7577 RSL24D1 P1P2 UP		3.986734715	0.004721022	0.375621361	0.58832068	3.09695817	0.226519876	1.74789652	1.74789652	1.74789652	0.262860385	5.85E-05	0.033540377	0.053873393	0.233551583	5.07E-05	5.77E-06	0.144554409	0.326206504	49041	3.986734715	0.1079635	56768	0.004721022	1.08E-07	197016	0.375621361	0.00073023	160150	0.58832068	0.002096534	149674	3.09695817	0.052828197	51284	0.226519876	0.000293559	159796	1.74789652	0.016606664	52754	1.74789652	0.015166123	86302	1.74789652	0.017852342	90198	0.212237087	-0.996225772	-0.846061613	-0.777987764	-0.17507886	-0.898588402	-0.470524131	-0.470524131	-0.470524131
DOWN	9829 WDR55 P1P2 UP	PerturbSeq_ReplogleRPE1			Art	PerturbSeq_ReplogleRPE1.9829 WDR55 P1P2 UP		3.986734715	0.001445385	0.06618807	0.878520299	5.038904507	3.986734715	1.260324713	1.260324713	0.127573189	0.262860385	5.85E-05	0.009833497	0.062643618	0.394602749	5.07E-05	5.77E-06	0.130087632	0.032434189	49038	3.986734715	0.1079635	56767	0.001445385	1.02E-08	198556	0.06618807	2.27E-05	189947	0.878520299	0.004674954	135817	5.038904507	0.139851575	30441	3.986734715	0.090931998	54356	1.260324713	0.008634076	65318	1.260324713	0.007885115	102336	0.127573189	9.51E-05	177861	-0.16185662	-0.998861031	-0.969701057	-0.742845881	0.193113283	-0.16185662	-0.657080848	-0.657080848	-0.947344475
DOWN	859 BMS1 P1P2 UP	PerturbSeq_ReplogleRPE1			Art	PerturbSeq_ReplogleRPE1.859 BMS1 P1P2 UP		4.130143231	0.261361265	3.113034733	5.356896303	2.284845775	0.028325981	0.728591181	3.113034733	1.625008229	0.262459654	5.85E-05	0.211846664	0.470641294	0.138914163	5.07E-05	5.77E-06	0.183101572	0.302542629	42715	4.130143231	0.1158704	54817	0.261361265	0.000332455	151375	3.113034733	0.050156502	67964	5.356896303	0.173820182	46788	2.284845775	0.028754703	65225	0.028325981	4.59E-06	187865	0.728591181	0.002885485	85954	3.113034733	0.048107309	55309	1.625008229	0.015430318	92539	-0.174859507	-0.904583425	-0.332142645	0.211914829	-0.471615777	-0.984783415	-0.782766147	-0.332142645	-0.593150737
DOWN	5536 NDUFA3 P1P2 UP	PerturbSeq_ReplogleRPE1			Art	PerturbSeq_ReplogleRPE1.5536 NDUFA3 P1P2 UP		10.26067444	10.26067444	10.26067444	10.26067444	0.428619157	0.428619157	10.26067444	26.20687094	0.428619157	0.262459654	5.85E-05	0.260968414	0.340169576	3.65E-05	5.07E-05	5.77E-06	0.482652121	0.088481467	26895	10.26067444	0.715144981	18525	10.26067444	0.51239173	9836	10.26067444	0.544892874	15649	10.26067444	0.637713393	18519	0.428619157	0.001011902	139525	0.428619157	0.001051054	142895	10.26067444	0.572272377	8075	19.53170767	1.893753991	2581	0.428619157	0.001073512	148101	-0.390620376	-0.390620376	-0.390620376	-0.390620376	-0.901704796	-0.901704796	-0.390620376	0.641013188	-0.901704796
DOWN	1481 CENPH P1P2 UP	PerturbSeq_ReplogleRPE1			Art	PerturbSeq_ReplogleRPE1.1481 CENPH P1P2 UP		10.26067444	2.999162054	10.26067444	2.999162054	10.26067444	0	0	2.999162054	2.999162054	0.262459654	5.85E-05	0.260968414	0.119341877	0.306954734	0	0	0.144554409	0.306061244	26894	10.26067444	0.715144981	18524	2.999162054	0.04377742	45032	10.26067444	0.544892874	15648	2.999162054	0.054484577	78399	10.26067444	0.57989174	10692							2.999162054	0.044652214	57118	2.999162054	0.052561001	63688	0	-0.498641033	0	-0.498641033	0	-1	-1	-0.498641033	-0.498641033
DOWN	8165 SMG1 P1P2 UP	PerturbSeq_ReplogleRPE1			Art	PerturbSeq_ReplogleRPE1.8165 SMG1 P1P2 UP		10.26067444	26.20687094	2.999162054	2.999162054	0	0.428619157	2.999162054	0.428619157	26.20687094	0.262459654	5.85E-05	0.095963119	0.119341877	0	5.07E-05	5.77E-06	0.058477151	0.863233871	26898	10.26067444	0.715144981	18523	19.72589117	1.893753991	1699	2.999162054	0.046554233	69971	2.999162054	0.054484577	78398				0.428619157	0.001051054	142894	2.999162054	0.048893467	33579	0.428619157	0.000911982	147567	18.00237903	1.893753991	3387	-0.390620376	0	-0.694482061	-0.694482061	-1	-0.901704796	-0.694482061	-0.901704796	0
DOWN	5232 MRPL49 P1P2 UP	PerturbSeq_ReplogleRPE1			Art	PerturbSeq_ReplogleRPE1.5232 MRPL49 P1P2 UP		5.567809581	0.726846721	0.726846721	3.200771544	13.60596404	0.056087804	0.24990997	0.726846721	0.24990997	0.259190135	5.85E-05	0.048464274	0.191135341	0.576089508	5.07E-05	5.77E-06	0.093006072	0.063867609	30123	5.567809581	0.210577045	40952	0.726846721	0.002571201	109891	0.726846721	0.002734293	136896	3.200771544	0.0620559	74036	13.60596404	1.019656152	6525	0.056087804	1.80E-05	181915	0.24990997	0.000339483	127998	0.726846721	0.00262258	127000	0.24990997	0.000364948	164206	-0.435651832	-0.857943188	-0.857943188	-0.608666817	0.771955784	-0.976721497	-0.932865119	-0.857943188	-0.932865119
DOWN	2212 DHX36 P1P2 UP	PerturbSeq_ReplogleRPE1			Art	PerturbSeq_ReplogleRPE1.2212 DHX36 P1P2 UP		4.727508988	0.574366389	6.851626552	6.851626552	1.931585835	0.257980017	3.113058442	6.851626552	6.851626552	0.255644014	5.85E-05	0.390784299	0.488548368	0.075790509	5.07E-05	5.77E-06	0.300117097	0.74572177	36305	4.727508988	0.151812316	48429	0.574366389	0.001605567	121751	6.851626552	0.242966658	28539	6.851626552	0.284355144	33662	1.931585835	0.020550535	75513	0.257980017	0.000380763	157601	3.113058442	0.052677544	32354	6.851626552	0.233040014	22074	6.851626552	0.274315991	26632	-0.225096226	-0.830157723	0	0	-0.587942876	-0.906710025	-0.421367626	0	0
DOWN	7510 RPS20 P1P2 UP	PerturbSeq_ReplogleRPE1			Art	PerturbSeq_ReplogleRPE1.7510 RPS20 P1P2 UP		3.649065755	0.812141127	1.87128964	3.649065755	1.87128964	1.097420198	0.008385996	1.097420198	2.374426066	0.255644014	5.85E-05	0.113708709	0.329118827	0.109732051	5.07E-05	5.77E-06	0.118505613	0.445366078	53130	3.649065755	0.090449393	60890	0.812141127	0.003210061	105792	1.87128964	0.018123469	95600	3.649065755	0.080656078	66990	1.87128964	0.019287553	76663	1.097420198	0.006890139	109103	0.008385996	3.82E-07	182679	1.097420198	0.005978456	107990	2.374426066	0.032944359	75152	0	-0.703038786	-0.412203827	0	-0.412203827	-0.619295649	-0.994338573	-0.619295649	-0.288418446
DOWN	9810 WDR24 P1P2 UP	PerturbSeq_ReplogleRPE1			Art	PerturbSeq_ReplogleRPE1.9810 WDR24 P1P2 UP		4.239348777	0.290266559	7.479165122	9.607922517	5.701006888	3.060907268	0.290266559	4.239348777	0.141829225	0.255644014	5.85E-05	0.522459738	0.789370148	0.398676122	5.07E-05	5.77E-06	0.201299114	0.036960206	41063	4.239348777	0.122078891	53076	0.290266559	0.000410057	148028	7.479165122	0.289511324	25097	9.607922517	0.559155635	20841	5.701006888	0.179018634	25898	3.060907268	0.053602174	66198	0.290266559	0.000457978	123474	4.239348777	0.089215728	39978	0.141829225	0.000117543	176569	-0.441847207	-0.927734802	-0.161413088	0.192482241	-0.30881317	-0.560190957	-0.927734802	-0.441847207	-0.959142507
DOWN	237 AKIRIN2 P1P2 UP	PerturbSeq_ReplogleRPE1			Art	PerturbSeq_ReplogleRPE1.237 AKIRIN2 P1P2 UP		6.55311522	0.32418631	3.123509951	1.210483296	3.123509951	0.037883257	0.037883257	3.123509951	0.037883257	0.255644014	5.85E-05	0.1352137	0.072610673	0.134543357	5.07E-05	5.77E-06	0.167791626	0.018991948	27436	6.55311522	0.291700979	34397	0.32418631	0.000511493	145223	3.123509951	0.050494619	67229	1.210483296	0.008875469	122009	3.123509951	0.053737925	50545	0.037883257	8.21E-06	185394	0.037883257	7.80E-06	168289	3.123509951	0.048431611	54623	0.037883257	8.39E-06	190964	0.589176053	-0.855469765	-0.370743098	-0.657547211	-0.370743098	-0.964593239	-0.964593239	-0.370743098	-0.964593239
DOWN	6704 PPRC1 P1P2 UP	PerturbSeq_ReplogleRPE1			Art	PerturbSeq_ReplogleRPE1.6704 PPRC1 P1P2 UP		6.55311522	3.123509951	0.32418631	1.210483296	3.123509951	0.037883257	0.32418631	0.32418631	6.55311522	0.255644014	5.85E-05	0.033540377	0.072610673	0.134543357	5.07E-05	5.77E-06	0.050224274	0.612880426	27441	6.55311522	0.291700979	34396	3.123509951	0.047482774	42901	0.32418631	0.000543937	165553	1.210483296	0.008875469	122008	3.123509951	0.053737925	50544	0.037883257	8.21E-06	185393	0.32418631	0.000571269	120536	0.32418631	0.000521714	157977	6.55311522	0.250933917	28337	0	-0.370743098	-0.855469765	-0.657547211	-0.370743098	-0.964593239	-0.855469765	-0.855469765	0
DOWN	1962 CUL3 P1P2 UP	PerturbSeq_ReplogleRPE1			Art	PerturbSeq_ReplogleRPE1.1962 CUL3 P1P2 UP		5.897515003	0.013395314	0.529656754	1.444383175	0.529656754	0	3.137204923	10.04798646	1.444383175	0.255644014	5.85E-05	0.037613033	0.086794189	3.65E-05	0	5.77E-06	0.356462654	0.231391722	27819	5.897515003	0.236254662	38209	0.013395314	8.73E-07	193791	0.529656754	0.001451939	150064	1.444383175	0.012636842	114774	0.529656754	0.001545198	132907				3.137204923	0.053497901	31910	10.04798646	0.501188632	12937	1.444383175	0.012190699	98769	-0.285072137	-0.988194279	-0.855290982	-0.715152337	-0.855290982	-1	-0.52434948	0.39874252	-0.715152337
DOWN	8317 SPAG7 P1P2 UP	PerturbSeq_ReplogleRPE1			Art	PerturbSeq_ReplogleRPE1.8317 SPAG7 P1P2 UP		3.79049739	0.163591742	3.79049739	2.987655459	0.427967929	0.092148254	0.427967929	4.730876144	2.987655459	0.255644014	5.85E-05	0.258846945	0.246808044	3.65E-05	5.07E-05	5.77E-06	0.265686453	0.519762045	51617	3.79049739	0.097596599	59741	0.163591742	0.000130249	164247	3.79049739	0.074362112	57947	2.987655459	0.054067308	79199	0.427967929	0.001008829	140866	0.092148254	4.86E-05	175771	0.427967929	0.000995574	109873	4.730876144	0.111103128	35736	2.987655459	0.052158463	64532	-0.155722204	-0.933953074	-0.155722204	-0.297372079	-0.852470734	-0.959397969	-0.852470734	0.184444273	-0.297372079
DOWN	4470 KRI1 P1P2 UP	PerturbSeq_ReplogleRPE1			Art	PerturbSeq_ReplogleRPE1.4470 KRI1 P1P2 UP		4.540228225	0.32775	3.076869289	0.13909825	15.29565003	0.662129949	0.662129949	3.076869289	1.194927733	0.255644014	5.85E-05	0.17925227	0.023051717	0.743029734	5.07E-05	5.77E-06	0.170457358	0.216376075	38323	4.540228225	0.140022442	50337	0.32775	0.0005228	144637	3.076869289	0.048997893	68136	0.13909825	0.000117197	182361	15.29565003	1.288638146	4321	0.662129949	0.002508237	128859	0.662129949	0.002383073	91207	3.076869289	0.046996036	55500	1.194927733	0.008343476	106843	-0.563706861	-0.937018489	-0.668870352	-0.967389001	1.292036959	-0.892758495	-0.892758495	-0.668870352	-0.833525161
DOWN	6795 PRPF38B P1P2 UP	PerturbSeq_ReplogleRPE1			Art	PerturbSeq_ReplogleRPE1.6795 PRPF38B P1P2 UP		3.672541138	0.081771258	0.140310043	6.549667686	0.351095254	7.774045113	0.351095254	0.519517318	1.812498503	0.255644014	5.85E-05	0.015535012	0.635544359	3.65E-05	0.007096858	5.77E-06	0.076593712	0.346088064	53037	3.672541138	0.091616905	60789	0.081771258	3.25E-05	177915	0.140310043	0.000101891	180890	6.549667686	0.259843737	36082	0.351095254	0.000678961	146333	7.774045113	0.345761132	26881	0.351095254	0.00067004	115958	0.519517318	0.00133981	141741	1.812498503	0.019196368	88594	-0.436685635	-0.975914651	-0.961674527	-0.121317747	-0.916470494	0.138067824	-0.916470494	-0.88402746	-0.677611911
DOWN	3308 GBF1 P1P2 UP	PerturbSeq_ReplogleRPE1			Art	PerturbSeq_ReplogleRPE1.3308 GBF1 P1P2 UP		3.672541138	3.672541138	1.812498503	9.145228541	1.024915483	0.741251376	0.000547041	1.379135089	0.081771258	0.255644014	5.85E-05	0.106077426	0.918829954	3.65E-05	5.07E-05	5.77E-06	0.141356183	0.021048112	53033	3.672541138	0.091616905	60788	3.672541138	0.065642277	37065	1.812498503	0.017002572	96773	9.145228541	0.506597273	22766	1.024915483	0.005785904	103239	0.741251376	0.003143497	124009	0.000547041	1.63E-09	191409	1.379135089	0.009441842	97164	0.081771258	3.91E-05	184904	-0.50115662	-0.50115662	-0.714509031	1.004637209	-0.820038585	-0.862088325	-0.999740667	-0.770900041	-0.978671204
DOWN	5470 NAT10 P1P2 DOWN	PerturbSeq_ReplogleRPE1			Art	PerturbSeq_ReplogleRPE1.5470 NAT10 P1P2 DOWN		3.990495271	3.003098002	3.003098002	1.561439601	1.066832005	0.247882	0.062853768	1.561439601	3.003098002	0.255644014	5.85E-05	0.203451922	0.111671749	3.65E-05	5.07E-05	5.77E-06	0.141356183	0.500605261	49015	3.990495271	0.108167273	56734	3.003098002	0.043892398	44767	3.003098002	0.046676504	69606	1.561439601	0.014768082	111057	1.066832005	0.00626884	102181	0.247882	0.000351538	158310	0.062853768	2.15E-05	161218	1.561439601	0.012103013	91439	3.003098002	0.052699048	63380	0.237552883	-0.191953723	-0.191953723	-0.509785873	-0.635598332	-0.886563943	-0.963333033	-0.509785873	-0.191953723
DOWN	6574 POP1 P1P2 UP	PerturbSeq_ReplogleRPE1			Art	PerturbSeq_ReplogleRPE1.6574 POP1 P1P2 UP		3.990495271	0.131458608	0.696272579	1.066832005	1.561439601	0.696272579	0.00946764	1.066832005	0.429831661	0.255644014	5.85E-05	0.048464274	0.072610673	0.052184236	5.07E-05	5.77E-06	0.113694423	0.093710011	49017	3.990495271	0.108167273	56733	0.131458608	8.41E-05	168274	0.696272579	0.0025091	139496	1.066832005	0.006893913	127231	1.561439601	0.013429056	84315	0.696272579	0.00277358	126712	0.00946764	4.87E-07	181835	1.066832005	0.005649828	110560	0.429831661	0.001079594	147410	1.039924893	-0.932495133	-0.739729792	-0.635598332	-0.509785873	-0.739729792	-0.992492333	-0.635598332	-0.82295186
DOWN	9814 WDR33 P1P2 UP	PerturbSeq_ReplogleRPE1			Art	PerturbSeq_ReplogleRPE1.9814 WDR33 P1P2 UP		3.859019157	0.183518995	1.627143898	1.152222229	2.22620019	2.22620019	0.785863642	0.3167747	11.21055403	0.251760488	5.85E-05	0.095963119	0.07795759	0.138511109	5.07E-05	5.77E-06	0.046549831	0.928247726	49987	3.859019157	0.101157048	57830	0.183518995	0.000163913	160211	1.627143898	0.01370286	100708	1.152222229	0.00804167	124232	2.22620019	0.027297542	66051	2.22620019	0.028353749	79181	0.785863642	0.003356954	83851	0.3167747	0.000498132	158640	11.21055403	0.734375045	12914	-0.544139895	-0.959770145	-0.765399764	-0.821196696	-0.700636826	-0.700636826	-0.868166125	-0.93689825	1.193655444
DOWN	373 AP2A1 P1P2 UP	PerturbSeq_ReplogleRPE1			Art	PerturbSeq_ReplogleRPE1.373 AP2A1 P1P2 UP		3.614371979	0.155208828	2.919226207	1.816380059	1.816380059	2.919226207	0.76426751	2.322467633	2.919226207	0.251760488	5.85E-05	0.213087291	0.139370317	0.097357319	5.07E-05	5.77E-06	0.167791626	0.519762045	53532	3.614371979	0.08873766	61144	0.155208828	0.000117242	165037	2.919226207	0.044105709	71886	1.816380059	0.019984219	104533	1.816380059	0.018172244	77731	2.919226207	0.04875482	68654	0.76426751	0.003174986	84545	2.322467633	0.026775801	70699	2.919226207	0.04979655	65507	0.182796493	-0.925649175	-0.154546022	-0.42078632	-0.42078632	-0.154546022	-0.714333006	-0.294808492	-0.154546022
DOWN	1774 COPG1 P1 DOWN	PerturbSeq_ReplogleRPE1			Art	PerturbSeq_ReplogleRPE1.1774 COPG1 P1 DOWN		3.340905953	8.616404193	4.517586106	17.71558052	0.388731577	0.286296851	0.014529259	0.286296851	5.946840381	0.245561953	5.85E-05	0.379552764	1.838476965	3.65E-05	5.07E-05	5.77E-06	0.043463687	0.824028897	60897	3.340905953	0.07581773	64774	8.616404193	0.36132867	12785	4.517586106	0.10562633	48349	17.71558052	1.901010424	4601	0.388731577	0.000832328	143131	0.286296851	0.000468938	154956	0.014529259	1.15E-06	178281	0.286296851	0.000406889	160695	5.946840381	0.206650434	31761	-0.729766191	-0.424079167	-0.654884499	0.736349761	-0.956321575	-0.966587633	-0.997701658	-0.966587633	-0.569979101
DOWN	7833 SF3A2 P1 UP	PerturbSeq_ReplogleRPE1			Art	PerturbSeq_ReplogleRPE1.7833 SF3A2 P1 UP		3.526335765	0.148635591	2.261003299	3.526335765	1.766030113	1.013001735	2.261003299	1.352611863	0.148635591	0.233658996	5.85E-05	0.151136563	0.307977617	0.093330879	5.07E-05	5.77E-06	0.141356183	0.03611514	55676	3.526335765	0.084467493	62151	0.148635591	0.000107522	165921	2.261003299	0.026458286	84141	3.526335765	0.075321862	68564	1.766030113	0.01717874	79080	1.013001735	0.00587087	112172	2.261003299	0.027787748	42549	1.352611863	0.009082168	99002	0.148635591	0.000129095	175541	0	-0.927044676	-0.296381008	0	-0.422842568	-0.632782332	-0.296381008	-0.53491089	-0.927044676
DOWN	936 BUB3 P1P2 UP	PerturbSeq_ReplogleRPE1			Art	PerturbSeq_ReplogleRPE1.936 BUB3 P1P2 UP		4.475564958	0.086822686	12.32627179	2.939354519	6.500129066	1.817700846	0.238774106	16.29455641	2.939354519	0.232493126	5.85E-05	0.773310859	0.197869772	0.402016274	5.07E-05	5.77E-06	0.828485423	0.451450083	39095	4.475564958	0.136062363	51185	0.086822686	3.67E-05	175799	12.32627179	0.786362494	11995	2.939354519	0.052333245	79874	6.500129066	0.232722871	21850	1.817700846	0.018902832	89339	0.238774106	0.000309903	129467	16.29455641	1.318038858	5169	2.939354519	0.05048562	65136	-0.581807459	-0.977256412	-0.167546326	-0.688675409	-0.458977843	-0.779122649	-0.950866883	0.201268048	-0.688675409
DOWN	10463 ZNF574 P1 UP	PerturbSeq_ReplogleRPE1			Art	PerturbSeq_ReplogleRPE1.10463 ZNF574 P1 UP		5.148204197	0.004455608	5.148204197	0.225332802	5.148204197	0.004455608	0.004455608	2.949102805	0.661748995	0.232493126	5.85E-05	0.245682034	0.03360273	0.291714856	5.07E-05	5.77E-06	0.167791626	0.136868166	33387	5.148204197	0.1800337	44780	0.004455608	9.66E-08	197086	5.148204197	0.137173696	42081	0.225332802	0.000307555	173459	5.148204197	0.145984462	29839	0.004455608	1.14E-07	195180	0.004455608	1.08E-07	185477	2.949102805	0.043174066	58680	0.661748995	0.002558882	132653	0	-0.992744959	0	-0.884436884	0	-0.992744959	-0.992744959	-0.309742321	-0.752873938
DOWN	7519 RPS28 P1P2 UP	PerturbSeq_ReplogleRPE1			Art	PerturbSeq_ReplogleRPE1.7519 RPS28 P1P2 UP		3.547521463	3.547521463	12.36887306	7.68571364	9.080968066	0.668332577	10.63890362	3.547521463	2.828171919	0.231301728	5.85E-05	1.139151188	0.744461974	0.647000329	5.07E-05	0.195255663	0.192159217	0.502697861	55332	3.547521463	0.085485478	61928	3.547521463	0.061249191	37861	12.36887306	0.791807437	11956	7.68571364	0.35780147	29029	9.080968066	0.454212836	13457	0.668332577	0.00255545	128179	10.63890362	0.615240217	7787	3.547521463	0.06247312	48214	2.828171919	0.046738565	66752	-0.610362922	-0.610362922	0.116872508	-0.296821097	-0.203612914	-0.897969827	-0.104642658	-0.610362922	-0.67357794
DOWN	9543 UBQLN4 P1P2 UP	PerturbSeq_ReplogleRPE1			Art	PerturbSeq_ReplogleRPE1.9543 UBQLN4 P1P2 UP		15.06004781	0	2.00916731	2.00916731	2.00916731	0	0	2.00916731	2.00916731	0.231301728	0	0.054920897	0.072610673	3.65E-05	0	0	0.112653808	0.19758124	29358	12.6627346	1.089174056	12490				2.00916731	0.020892553	90628	2.00916731	0.024451524	98729	2.00916731	0.022234497	71981							2.00916731	0.020038967	78230	2.00916731	0.023588263	82920	1.809312635	-1	-0.644041041	-0.644041041	-0.644041041	-1	-1	-0.644041041	-0.644041041
DOWN	2972 FARS2 P1P2 UP	PerturbSeq_ReplogleRPE1			Art	PerturbSeq_ReplogleRPE1.2972 FARS2 P1P2 UP		15.06004781	0	2.00916731	0	15.06004781	0	2.00916731	2.00916731	0	0.231301728	0	0.054920897	0	0.291714856	0	5.77E-06	0.112653808	0	29357	12.6627346	1.089174056	12489				2.00916731	0.020892553	90627				14.06212943	1.089174056	5723				2.00916731	0.021942352	47164	2.00916731	0.020038967	78229				0	-1	-0.644041041	-1	0	-1	-0.644041041	-0.644041041	-1
DOWN	3634 HAUS1 P1P2 UP	PerturbSeq_ReplogleRPE1			Art	PerturbSeq_ReplogleRPE1.3634 HAUS1 P1P2 UP		15.06004781	0	15.06004781	2.00916731	15.06004781	0	2.00916731	2.00916731	0	0.231301728	0	0.245682034	0.072610673	0.291714856	0	5.77E-06	0.112653808	0	29356	12.6627346	1.089174056	12488				14.50671196	1.089174056	8642	2.00916731	0.024451524	98728	14.06212943	1.089174056	5722				2.00916731	0.021942352	47163	2.00916731	0.020038967	78228				0	-1	0	-0.644041041	0	-1	-0.644041041	-0.644041041	-1
DOWN	39 ABHD11 P1P2 UP	PerturbSeq_ReplogleRPE1			Art	PerturbSeq_ReplogleRPE1.39 ABHD11 P1P2 UP		15.06004781	0	2.00916731	2.00916731	2.00916731	0	2.00916731	2.00916731	0	0.231301728	0	0.054920897	0.072610673	3.65E-05	0	5.77E-06	0.112653808	0	29367	12.6627346	1.089174056	12487				2.00916731	0.020892553	90626	2.00916731	0.024451524	98727	2.00916731	0.022234497	71980				2.00916731	0.021942352	47162	2.00916731	0.020038967	78227				1.809312635	-1	-0.644041041	-0.644041041	-0.644041041	-1	-0.644041041	-0.644041041	-1
DOWN	760 BAP1 P1P2 UP	PerturbSeq_ReplogleRPE1			Art	PerturbSeq_ReplogleRPE1.760 BAP1 P1P2 UP		15.06004781	0	2.00916731	15.06004781	2.00916731	2.00916731	0	2.00916731	0	0.231301728	0	0.054920897	0.305776735	3.65E-05	5.07E-05	0	0.112653808	0	29366	12.6627346	1.089174056	12486				2.00916731	0.020892553	90625	13.40947525	1.089174056	11461	2.00916731	0.022234497	71979	2.00916731	0.023094803	84235				2.00916731	0.020038967	78226				0	-1	-0.644041041	0	-0.644041041	-0.644041041	-1	-0.644041041	-1
DOWN	6886 PSMG3 P1 UP	PerturbSeq_ReplogleRPE1			Art	PerturbSeq_ReplogleRPE1.6886 PSMG3 P1 UP		3.730071268	0.001194661	2.095858	1.045044639	0.439931021	1.045044639	0.144742418	2.831412044	9.304714237	0.230159179	5.85E-05	0.125729502	0.072610673	3.65E-05	5.07E-05	5.77E-06	0.176096324	0.918986001	52424	3.730071268	0.094509733	60289	0.001194661	6.95E-09	198743	2.095858	0.022734375	87564	1.045044639	0.006615206	127810	0.439931021	0.001066017	138085	1.045044639	0.006248154	111170	0.144742418	0.000113879	143687	2.831412044	0.039796903	60747	9.304714237	0.505906009	17530	-0.490228074	-0.999337335	-0.671484238	-0.809206865	-0.90453056	-0.809206865	-0.961608937	-0.586290999	0.961661577
DOWN	2096 DDOST P1P2 UP	PerturbSeq_ReplogleRPE1			Art	PerturbSeq_ReplogleRPE1.2096 DDOST P1P2 UP		5.377940773	5.377940773	1.304276988	0.474106752	1.304276988	0	0	1.304276988	5.377940773	0.225726778	5.85E-05	0.055834457	0.048359483	3.65E-05	0	0	0.118505613	0.585150816	31573	5.377940773	0.196460076	42783	5.377940773	0.140760994	24456	1.304276988	0.008804384	112539	0.474106752	0.001361526	156012	1.304276988	0.009369896	93582							1.304276988	0.008444672	100770	5.377940773	0.169003535	36304	0	0	-0.606674105	-0.802196695	-0.606674105	-1	-1	-0.606674105	0
DOWN	939 BYSL P1P2 UP	PerturbSeq_ReplogleRPE1			Art	PerturbSeq_ReplogleRPE1.939 BYSL P1P2 UP		5.377940773	1.304276988	1.304276988	5.377940773	0.474106752	1.304276988	0.115094255	0.115094255	2.849672739	0.225726778	5.85E-05	0.055834457	0.302892469	3.65E-05	5.07E-05	5.77E-06	0.018277753	0.390992542	31572	5.377940773	0.196460076	42782	1.304276988	0.00827923	84451	1.304276988	0.008804384	112538	5.377940773	0.175188564	46219	0.474106752	0.001238076	136384	1.304276988	0.00973244	103169	0.115094255	7.20E-05	148535	0.115094255	6.58E-05	179168	2.849672739	0.047451914	66402	0	-0.606674105	-0.606674105	0	-0.802196695	-0.606674105	-0.925357899	-0.925357899	-0.338339108
DOWN	3572 GTF2F2 P1P2 UP	PerturbSeq_ReplogleRPE1			Art	PerturbSeq_ReplogleRPE1.3572 GTF2F2 P1P2 UP		4.707917823	0.100533304	4.707917823	0.100533304	1.581333236	0.776874316	0.100533304	2.850576637	0.320002333	0.225726778	5.85E-05	0.245682034	0.023051717	0.03428757	5.07E-05	5.77E-06	0.167791626	0.077762174	36417	4.707917823	0.150556679	48544	0.100533304	4.92E-05	173908	4.707917823	0.114714168	45831	0.100533304	6.12E-05	186436	1.581333236	0.013773424	83454	0.776874316	0.003452897	122665	0.100533304	5.49E-05	151640	2.850576637	0.040337462	60268	0.320002333	0.00059837	158903	0	-0.935383369	0	-0.935383369	-0.528052341	-0.714656332	-0.935383369	-0.289410233	-0.849412859
DOWN	9672 USP5 P1 UP	PerturbSeq_ReplogleRPE1			Art	PerturbSeq_ReplogleRPE1.9672 USP5 P1 UP		3.910111603	0.478027715	3.910111603	2.812348398	11.29612907	0.018170657	0.478027715	6.939593085	6.939593085	0.225726778	5.85E-05	0.245682034	0.20834005	0.647000329	5.07E-05	5.77E-06	0.371560225	0.795562265	49704	3.910111603	0.103853368	57412	0.478027715	0.001112132	129119	3.910111603	0.079129354	55207	2.812348398	0.047908433	81753	11.29612907	0.702836647	9269	0.018170657	1.89E-06	190421	0.478027715	0.001242102	104094	6.939593085	0.239062326	21481	6.939593085	0.281404974	26042	-0.530481298	-0.904864087	-0.530481298	-0.631569617	0.4082366	-0.993169158	-0.904864087	-0.289892054	-0.289892054
DOWN	6152 PDCD11 P1P2 UP	PerturbSeq_ReplogleRPE1			Art	PerturbSeq_ReplogleRPE1.6152 PDCD11 P1P2 UP		3.624025509	0.288045914	3.624025509	0.723837086	4.635557811	0.01823173	0.04240763	1.066720878	1.066720878	0.225726778	5.85E-05	0.245682034	0.059437303	0.35747619	5.07E-05	5.77E-06	0.115998363	0.209289828	53455	3.624025509	0.089212307	61104	0.288045914	0.000403807	148213	3.624025509	0.06797384	59414	0.723837086	0.003173623	141405	4.635557811	0.118358407	33793	0.01823173	1.90E-06	190413	0.04240763	9.78E-06	166725	1.066720878	0.005648651	110589	1.066720878	0.006649138	112124	-0.169504886	-0.888796702	-0.169504886	-0.764602193	0.204101004	-0.989077212	-0.977605133	-0.679054221	-0.679054221
DOWN	6876 PSMD8 P1P2 UP	PerturbSeq_ReplogleRPE1			Art	PerturbSeq_ReplogleRPE1.6876 PSMD8 P1P2 UP		3.45569693	0.644926749	13.98823757	4.274652686	8.881411639	5.217710318	3.45569693	10.41105317	6.293841744	0.225726778	5.85E-05	1.296913792	0.402323144	0.647000329	5.07E-05	5.77E-06	0.771314945	0.798602416	59582	3.45569693	0.081117316	63482	0.644926749	0.002024282	116465	13.98823757	1.012710495	9774	4.274652686	0.11068159	57976	8.881411639	0.434469311	13849	5.217710318	0.155754996	43253	3.45569693	0.064911592	29239	10.41105317	0.53806217	11971	6.293841744	0.231470365	29695	-0.651115041	-0.909519986	0.241311819	-0.588600734	-0.283890526	-0.520558386	-0.651115041	-0.194400646	-0.4470461
DOWN	5735 NOL6 P1P2 UP	PerturbSeq_ReplogleRPE1			Art	PerturbSeq_ReplogleRPE1.5735 NOL6 P1P2 UP		3.45569693	0.060905617	3.45569693	1.24150157	2.154251619	0.10903588	0.10903588	0.908255873	1.24150157	0.225726778	5.85E-05	0.245682034	0.089802722	0.138858672	5.07E-05	5.77E-06	0.105548311	0.247780221	59583	3.45569693	0.081117316	63481	0.060905617	1.81E-05	181794	3.45569693	0.061805996	62056	1.24150157	0.00933616	121382	2.154251619	0.025561596	68015	0.10903588	6.80E-05	173611	0.10903588	6.46E-05	149777	0.908255873	0.004095053	119249	1.24150157	0.009006547	105699	0	-0.964937353	0	-0.556765143	-0.310387191	-0.942096478	-0.942096478	-0.65633308	-0.556765143
DOWN	8334 SPCS2 P1P2 DOWN	PerturbSeq_ReplogleRPE1			Art	PerturbSeq_ReplogleRPE1.8334 SPCS2 P1P2 DOWN		5.848189828	1.068307957	1.068307957	1.068307957	0.282812781	0.032451593	1.068307957	10.79401628	43.65205135	0.225726778	5.85E-05	0.054173718	0.064891007	3.65E-05	5.07E-05	5.77E-06	0.34705004	1.205608381	29773	5.848189828	0.232319252	39062	1.068307957	0.005554478	92575	1.068307957	0.0059068	121326	1.068307957	0.006913001	126743	0.282812781	0.000440548	153798	0.032451593	6.02E-06	187014	1.068307957	0.006203602	70877	10.79401628	0.578374674	11408	24.46624886	3.497828695	823	-0.693860131	-0.896868149	-0.896868149	-0.896868149	-0.957072895	-0.989695066	-0.896868149	-0.554161818	1.24296626
DOWN	6708 PPWD1 P1P2 UP	PerturbSeq_ReplogleRPE1			Art	PerturbSeq_ReplogleRPE1.6708 PPWD1 P1P2 UP		5.848189828	1.068307957	5.848189828	2.776235729	1.068307957	0	2.776235729	1.068307957	5.848189828	0.225726778	5.85E-05	0.245682034	0.148441279	3.65E-05	0	5.77E-06	0.103694203	0.585150816	29775	5.848189828	0.232319252	39061	1.068307957	0.005554478	92574	5.848189828	0.177011806	35767	2.776235729	0.046685971	82397	1.068307957	0.006286198	101669				2.776235729	0.04189514	35974	1.068307957	0.005665471	110041	5.848189828	0.199851163	32856	0	-0.663121792	0	-0.37502438	-0.663121792	-1	-0.37502438	-0.663121792	0
DOWN	2083 DCUN1D5 P1P2 UP	PerturbSeq_ReplogleRPE1			Art	PerturbSeq_ReplogleRPE1.2083 DCUN1D5 P1P2 UP		4.017419173	1.143339141	4.017419173	5.599879079	0.349575994	0.662767003	2.777011956	4.017419173	1.833668664	0.222570279	5.85E-05	0.245596908	0.431249752	3.65E-05	5.07E-05	5.77E-06	0.187161698	0.318488223	48270	4.017419173	0.109631808	56241	1.143339141	0.006362099	89740	4.017419173	0.08353214	54062	5.599879079	0.18994638	43504	0.349575994	0.000673098	146550	0.662767003	0.002513066	128781	2.777011956	0.041918571	35900	4.017419173	0.080119352	42706	1.833668664	0.019647418	88161	-0.210405868	-0.686235892	-0.210405868	0.266473444	-0.872940248	-0.792301751	-0.395221196	-0.210405868	-0.553923872
DOWN	8338 SPDL1 P1P2 UP	PerturbSeq_ReplogleRPE1			Art	PerturbSeq_ReplogleRPE1.8338 SPDL1 P1P2 UP		3.609729121	0.001097356	0.419930428	1.003582572	0.665903726	0.419930428	0.249016483	2.73592621	1.003582572	0.222570279	5.85E-05	0.033540377	0.072610673	3.65E-05	5.07E-05	5.77E-06	0.170457358	0.19758124	54575	3.609729121	0.08850983	61243	0.001097356	5.86E-09	198792	0.419930428	0.00091267	157757	1.003582572	0.006100704	128989	0.665903726	0.002442407	122748	0.419930428	0.001008874	144383	0.249016483	0.00033706	128251	2.73592621	0.037157962	62705	1.003582572	0.005885319	113845	0.234164401	-0.998767341	-0.815363439	-0.628714626	-0.732214688	-0.815363439	-0.879461003	-0.189735177	-0.628714626
DOWN	8218 SNRNP27 P1P2 UP	PerturbSeq_ReplogleRPE1			Art	PerturbSeq_ReplogleRPE1.8218 SNRNP27 P1P2 UP		4.238524358	0.07966831	0.974111399	0.07966831	0.07966831	0.003431283	0.021145654	1.71095481	0.974111399	0.222570279	5.85E-05	0.054173718	0.021329155	3.65E-05	5.07E-05	5.77E-06	0.141867875	0.185039703	41093	4.238524358	0.122031415	53113	0.07966831	3.09E-05	178189	0.974111399	0.004911075	125538	0.07966831	3.84E-05	188941	0.07966831	3.50E-05	180097	0.003431283	6.74E-08	195684	0.021145654	2.43E-06	175045	1.71095481	0.014531827	86739	0.974111399	0.005544738	115596	0.906299175	-0.947411807	-0.652157961	-0.947411807	-0.947411807	-0.995308672	-0.981057894	-0.475423369	-0.652157961
DOWN	4941 MED19 P1P2 UP	PerturbSeq_ReplogleRPE1			Art	PerturbSeq_ReplogleRPE1.4941 MED19 P1P2 UP		4.238524358	0.003431283	6.16907657	1.71095481	6.16907657	0.07966831	0.021145654	1.71095481	0.221014136	0.222570279	5.85E-05	0.356663083	0.112214565	0.393608767	5.07E-05	5.77E-06	0.141867875	0.05477001	41092	4.238524358	0.122031415	53112	0.003431283	5.73E-08	197473	6.16907657	0.196969795	32706	1.71095481	0.017731717	106688	6.16907657	0.209621309	23036	0.07966831	3.63E-05	178609	0.021145654	2.43E-06	175044	1.71095481	0.014531827	86738	0.221014136	0.000285433	166409	-0.228984932	-0.996382916	0	-0.595543513	0	-0.959453711	-0.985395351	-0.595543513	-0.911614592
DOWN	8653 TAF12 P1P2 UP	PerturbSeq_ReplogleRPE1			Art	PerturbSeq_ReplogleRPE1.8653 TAF12 P1P2 UP		3.055454287	0.15434249	2.641521499	4.011406661	3.055454287	18.08755237	1.632177721	1.132736045	5.79458326	0.222570279	5.85E-05	0.212955698	0.422583098	0.285038082	1.71073495	5.77E-06	0.124857133	0.827330385	66873	3.055454287	0.063415272	70257	0.15434249	0.000115937	165081	2.641521499	0.036113336	76381	4.011406661	0.097469133	61857	3.055454287	0.05142173	52355	18.08755237	1.871723363	5003	1.632177721	0.014480577	54347	1.132736045	0.00636943	106480	5.79458326	0.196204143	33291	-0.758656171	-0.982115842	-0.786281731	-0.69763762	-0.758656171	1.449234522	-0.857708442	-0.895960743	-0.591709168
DOWN	6548 POLR2G P1P2 UP	PerturbSeq_ReplogleRPE1			Art	PerturbSeq_ReplogleRPE1.6548 POLR2G P1P2 UP		3.421647923	0.024196391	4.259641351	0.402290507	1.596403064	0.597741443	0.01087633	0.597741443	3.421647923	0.222570279	5.85E-05	0.309109113	0.042037536	0.063668898	5.07E-05	5.77E-06	0.084575126	0.576369176	60047	3.421647923	0.079526692	63925	0.024196391	2.85E-06	191015	4.259641351	0.093908603	50686	0.402290507	0.000980287	161047	1.596403064	0.014037191	82658	0.597741443	0.002044131	132748	0.01087633	6.43E-07	180893	0.597741443	0.001773658	136054	3.421647923	0.068412333	56827	-0.155627408	-0.986411767	0.184311298	-0.849954922	-0.536994721	-0.791641064	-0.993235496	-0.791641064	-0.155627408
DOWN	2784 EXOC7 P1P2 UP	PerturbSeq_ReplogleRPE1			Art	PerturbSeq_ReplogleRPE1.2784 EXOC7 P1P2 UP		3.421647923	1.184855891	5.228732013	27.40759202	4.259641351	3.421647923	0.402290507	0.597741443	0.158444085	0.222570279	5.85E-05	0.390784299	2.262882554	0.349476416	5.07E-05	5.77E-06	0.084575126	0.038322147	60042	3.421647923	0.079526692	63924	1.184855891	0.006832527	87976	5.228732013	0.141498579	41522	27.40759202	4.55004282	807	4.259641351	0.099940421	36749	3.421647923	0.066981165	60733	0.402290507	0.000879692	111703	0.597741443	0.001773658	136053	0.158444085	0.000146695	173989	-0.784201521	-0.906887106	-0.701048877	2.345028415	-0.744427424	-0.784201521	-0.961652593	-0.94674917	-0.982496762
DOWN	7918 SIN3A P1 DOWN	PerturbSeq_ReplogleRPE1			Art	PerturbSeq_ReplogleRPE1.7918 SIN3A P1 DOWN		8.153922533	0.338797904	0.338797904	2.391602797	0.338797904	0.338797904	2.391602797	2.391602797	0.338797904	0.214223597	5.85E-05	0.033540377	0.104848831	3.65E-05	5.07E-05	5.77E-06	0.141356183	0.078199371	30957	8.153922533	0.451622365	25712	0.338797904	0.00055864	143110	0.338797904	0.000594074	163759	2.391602797	0.034645898	89047	0.338797904	0.000632232	148630	0.338797904	0.000656695	150815	2.391602797	0.031090598	40052	2.391602797	0.028393651	68274	0.338797904	0.000670726	156645	1.019259752	-0.844012999	-0.844012999	-0.504769013	-0.844012999	-0.844012999	-0.504769013	-0.504769013	-0.844012999
DOWN	6900 PTCD1 P2 UP	PerturbSeq_ReplogleRPE1			Art	PerturbSeq_ReplogleRPE1.6900 PTCD1 P2 UP		8.153922533	2.391602797	8.153922533	0.338797904	8.153922533	2.391602797	8.153922533	8.153922533	2.391602797	0.214223597	5.85E-05	0.242555626	0.039750756	0.279952815	5.07E-05	5.77E-06	0.183101572	0.273835494	30956	8.153922533	0.451622365	25711	2.391602797	0.027837383	53930	8.153922533	0.344106181	22208	0.338797904	0.000695273	165751	8.153922533	0.366208372	15291	2.391602797	0.032723531	75905	8.153922533	0.361396656	10893	8.153922533	0.330047382	17212	2.391602797	0.033422726	73659	0	-0.504769013	0	-0.844012999	0	-0.504769013	0	0	-0.504769013
DOWN	6871 PSMD3 P1P2 UP	PerturbSeq_ReplogleRPE1			Art	PerturbSeq_ReplogleRPE1.6871 PSMD3 P1P2 UP		3.110655793	0.184101611	18.91573644	5.057214733	2.597767275	6.733482436	5.854926888	3.688938226	4.336502416	0.205782436	5.85E-05	1.988348933	0.52263188	0.20135645	5.07E-05	5.77E-06	0.210877387	0.707295369	65801	3.110655793	0.065727361	68988	0.184101611	0.000164955	159917	18.91573644	1.851850062	3646	5.057214733	0.154916084	49386	2.597767275	0.037170259	59009	6.733482436	0.259394953	31834	5.854926888	0.186334778	16857	3.688938226	0.067553195	46987	4.336502416	0.109886147	45817	-0.753750653	-0.977645834	1.195266025	-0.636430852	-0.787312744	-0.544474342	-0.591815142	-0.717412062	-0.67830179
DOWN	7526 RPS4X P1P2 UP	PerturbSeq_ReplogleRPE1			Art	PerturbSeq_ReplogleRPE1.7526 RPS4X P1P2 UP		3.095709064	0.522374154	6.623372158	6.623372158	7.557519532	0.894215621	0.133827079	1.426486853	3.660911762	0.205782436	5.85E-05	0.59719877	0.707728616	0.612419456	5.07E-05	5.77E-06	0.141356183	0.627318581	65937	3.095709064	0.065097237	69097	0.522374154	0.001328048	126260	6.623372158	0.227047973	29963	6.623372158	0.265724769	35223	7.557519532	0.314596338	17405	0.894215621	0.004574742	118227	0.133827079	9.74E-05	144682	1.426486853	0.010101333	96172	3.660911762	0.078314518	53932	-0.508740603	-0.889524966	-0.098053981	-0.098053981	0.108713802	-0.825053519	-0.966394745	-0.740690169	-0.437320096
DOWN	5726 NOB1 P1P2 UP	PerturbSeq_ReplogleRPE1			Art	PerturbSeq_ReplogleRPE1.5726 NOB1 P1P2 UP		4.170328851	0.145644264	0.81909582	0.81909582	6.254349626	0.380476277	0.380476277	1.540922344	0.145644264	0.2006054	5.85E-05	0.050447295	0.059437303	0.386479993	5.07E-05	5.77E-06	0.141356183	0.039855528	42134	4.170328851	0.118136169	54556	0.145644264	0.000103237	166970	0.81909582	0.003472392	132934	0.81909582	0.004063901	137693	6.254349626	0.215456409	22649	0.380476277	0.000828204	146511	0.380476277	0.000786876	113079	1.540922344	0.011787037	92138	0.145644264	0.000123951	176387	-0.242237118	-0.933799463	-0.761793444	-0.761793444	0.319674035	-0.864436212	-0.864436212	-0.623940925	-0.933799463
DOWN	6493 PNO1 P1P2 UP	PerturbSeq_ReplogleRPE1			Art	PerturbSeq_ReplogleRPE1.6493 PNO1 P1P2 UP		3.233827598	0.288524356	2.584307159	4.854707537	2.584307159	0.184238853	0.871545035	1.567034158	3.98796405	0.2006054	5.85E-05	0.17925227	0.470641294	0.191511248	5.07E-05	5.77E-06	0.144554409	0.637965873	62375	3.233827598	0.071035592	66242	0.288524356	0.000405149	148185	2.584307159	0.034565876	77333	4.854707537	0.142757806	51722	2.584307159	0.036786068	59285	0.184238853	0.000194198	163983	0.871545035	0.004128865	80049	1.567034158	0.012189898	91330	3.98796405	0.092932202	49847	-0.270941127	-0.899253046	-0.389076305	0.164449786	-0.389076305	-0.931213048	-0.746235761	-0.590551663	-0.141225314
DOWN	3370 GINS2 P1P2 UP	PerturbSeq_ReplogleRPE1			Art	PerturbSeq_ReplogleRPE1.3370 GINS2 P1P2 UP		4.913356496	0	2.592873584	2.592873584	13.4008921	0.424953649	0.424953649	13.4008921	0.424953649	0.2006054	0	0.114026301	0.148441279	0.55303258	5.07E-05	5.77E-06	0.495731203	0.093173582	35142	4.913356496	0.163983001	47138				2.592873584	0.034795413	77053	2.592873584	0.040722685	85319	13.4008921	0.989150847	6898	0.424953649	0.001033154	144059	0.424953649	0.000981599	109996	13.4008921	0.891477837	8347	0.424953649	0.001055229	149487	-0.469812419	-1	-0.651144006	-0.651144006	0	-0.897535627	-0.897535627	0	-0.897535627
DOWN	7508 RPS19BP1 P1P2 UP	PerturbSeq_ReplogleRPE1			Art	PerturbSeq_ReplogleRPE1.7508 RPS19BP1 P1P2 UP		3.403301578	0.078512509	4.364179748	4.364179748	1.939267031	0.078512509	0.42945791	0.42945791	0.149242049	0.2006054	5.85E-05	0.297809453	0.394210088	0.107715307	5.07E-05	5.77E-06	0.061800262	0.036960206	60170	3.403301578	0.078676159	64078	0.078512509	3.00E-05	178407	4.364179748	0.098574497	49838	4.364179748	0.115366304	57116	1.939267031	0.020714303	75126	0.078512509	3.53E-05	178794	0.42945791	0.001002518	108348	0.42945791	0.000915555	147144	0.149242049	0.000130151	175499	-0.171709411	-0.960751325	0	0	-0.463030261	-0.960751325	-0.838996491	-0.838996491	-0.932743258
DOWN	655 ATP5F1C P1P2 UP	PerturbSeq_ReplogleRPE1			Art	PerturbSeq_ReplogleRPE1.655 ATP5F1C P1P2 UP		3.403301578	0.037493822	0.666446621	0.987271015	0.987271015	0.078512509	1.406630943	0.42945791	10.0806714	0.2006054	5.85E-05	0.048464274	0.072610673	3.65E-05	5.07E-05	5.77E-06	0.061800262	0.918986001	60169	3.403301578	0.078676159	64077	0.037493822	6.84E-06	186439	0.666446621	0.002298741	141054	0.987271015	0.005904002	129591	0.987271015	0.005368684	104827	0.078512509	3.53E-05	178793	1.406630943	0.010755022	60638	0.42945791	0.000915555	147143	10.0806714	0.593803393	15271	-0.553594346	-0.988681926	-0.87603156	-0.830074198	-0.830074198	-0.978847	-0.774998213	-0.913227462	1.240114999
DOWN	1915 CSTF1 P1P2 UP	PerturbSeq_ReplogleRPE1			Art	PerturbSeq_ReplogleRPE1.1915 CSTF1 P1P2 UP		4.015352157	0.000188062	4.015352157	1.610845077	11.17602246	0.073105298	0.204586813	4.015352157	0.465100672	0.2006054	5.85E-05	0.237146835	0.105649766	0.591295324	5.07E-05	5.77E-06	0.183101572	0.104420774	48287	4.015352157	0.109519022	56300	0.000188062	1.72E-10	199518	4.015352157	0.083446205	54133	1.610845077	0.01571742	109008	11.17602246	0.687970218	9578	0.073105298	3.06E-05	179316	0.204586813	0.000227513	133146	4.015352157	0.080036928	42762	0.465100672	0.001264031	145417	-0.504077981	-0.999726924	-0.504077981	-0.741640155	1.016446058	-0.974787992	-0.944542493	-0.504077981	-0.896806264
DOWN	431 AQR P1P2 UP	PerturbSeq_ReplogleRPE1			Art	PerturbSeq_ReplogleRPE1.431 AQR P1P2 UP		3.294846444	0.036231171	2.58109405	1.982701294	0.348054246	4.134556445	0.348054246	0.773264103	1.089470706	0.19999653	5.85E-05	0.169779294	0.149690302	3.65E-05	5.07E-05	5.77E-06	0.097251236	0.213019633	61489	3.294846444	0.073741614	65324	0.036231171	6.39E-06	186773	2.58109405	0.034479977	77352	1.982701294	0.023811585	100602	0.348054246	0.000667251	146678	4.134556445	0.097800237	52667	0.348054246	0.000658483	116302	0.773264103	0.002968239	125180	1.089470706	0.006935773	110803	-0.160492506	-0.979983832	-0.305794366	-0.435841592	-0.862984351	0.191174596	-0.862984351	-0.735309693	-0.65038159
DOWN	1717 CNOT2 P1P2 UP	PerturbSeq_ReplogleRPE1			Art	PerturbSeq_ReplogleRPE1.1717 CNOT2 P1P2 UP		3.380606239	0.122769231	14.84405682	1.880797273	1.880797273	0.225071286	0.610516177	8.543717085	0.382471265	0.198262021	5.85E-05	1.2295815	0.139370317	0.096720143	5.07E-05	5.77E-06	0.511756865	0.086114108	60403	3.380606239	0.077630334	64267	0.122769231	7.34E-05	170043	14.84405682	1.14041922	7587	1.880797273	0.021426819	103302	1.880797273	0.019484043	76517	0.225071286	0.000289816	160029	0.610516177	0.002026027	94035	8.543717085	0.36235716	16169	0.382471265	0.000854794	151864	-0.66127701	-0.976170274	0.483959213	-0.783968043	-0.783968043	-0.960637738	-0.911272166	-0.326127032	-0.939233732
DOWN	3448 GNPAT P1P2 UP	PerturbSeq_ReplogleRPE1			Art	PerturbSeq_ReplogleRPE1.3448 GNPAT P1P2 UP		3.380606239	0.122769231	1.343261609	17.50088993	4.375922119	5.556994017	0.610516177	0.925321948	0.925321948	0.198262021	5.85E-05	0.075816451	1.504264565	0.33711449	5.07E-05	5.77E-06	0.10580929	0.18537656	60402	3.380606239	0.077630334	64266	0.122769231	7.34E-05	170042	1.343261609	0.009338573	111165	17.50088993	1.855213897	4875	4.375922119	0.105471294	35923	5.556994017	0.176669637	40822	0.610516177	0.002026027	94034	0.925321948	0.004250391	118495	0.925321948	0.005003219	119497	-0.698164256	-0.978765353	-0.851977598	1.282726253	-0.633371627	-0.561927323	-0.920934709	-0.889737941	-0.889737941
DOWN	7521 RPS29 P1 UP	PerturbSeq_ReplogleRPE1			Art	PerturbSeq_ReplogleRPE1.7521 RPS29 P1 UP		3.380606239	1.880797273	4.375922119	6.940599832	2.554412447	0.382471265	0.225071286	1.880797273	3.380606239	0.198262021	5.85E-05	0.292156322	0.621599893	0.181586073	5.07E-05	5.77E-06	0.146114228	0.548421224	60401	3.380606239	0.077630334	64265	1.880797273	0.01721608	67445	4.375922119	0.099105665	49710	6.940599832	0.291788205	32917	2.554412447	0.035939924	59534	0.382471265	0.000836912	146311	0.225071286	0.000275354	130573	1.880797273	0.017560105	83289	3.380606239	0.066781003	57173	-0.415120253	-0.626973308	-0.289568865	0.407595967	-0.527621238	-0.895073672	-0.932032396	-0.626973308	-0.415120253
DOWN	1268 CCDC174 P1P2 UP	PerturbSeq_ReplogleRPE1			Art	PerturbSeq_ReplogleRPE1.1268 CCDC174 P1P2 UP		3.467889386	0.012825765	3.467889386	1.263682886	0.522257268	0.306101291	0.034839666	0.306101291	0.165433746	0.198262021	5.85E-05	0.232530255	0.086794189	3.65E-05	5.07E-05	5.77E-06	0.04565145	0.040620747	59159	3.467889386	0.081690725	63053	0.012825765	8.01E-07	194063	3.467889386	0.062242895	61573	1.263682886	0.009672749	121035	0.522257268	0.001502326	133476	0.306101291	0.000536059	153785	0.034839666	6.60E-06	169421	0.306101291	0.000465129	159247	0.165433746	0.000159923	173418	0	-0.989059808	0	-0.536865916	-0.769012003	-0.849532613	-0.974779783	-0.849532613	-0.908715429
DOWN	2124 DDX47 P1P2 UP	PerturbSeq_ReplogleRPE1			Art	PerturbSeq_ReplogleRPE1.2124 DDX47 P1P2 UP		3.193702523	0.820872542	1.976474158	3.193702523	1.510688318	2.534568989	0.820872542	1.510688318	0.820872542	0.198262021	5.85E-05	0.120188633	0.272022776	0.054097899	5.07E-05	5.77E-06	0.141867875	0.165941098	64468	3.193702523	0.069283721	67547	0.820872542	0.003279456	105350	1.976474158	0.020218158	93180	3.193702523	0.061782097	74473	1.510688318	0.012570277	86061	2.534568989	0.036752788	73456	0.820872542	0.003662709	81875	1.510688318	0.011329034	93243	0.820872542	0.003937451	123295	0	-0.664116489	-0.315558763	0	-0.448211012	-0.166170666	-0.664116489	-0.448211012	-0.664116489
DOWN	6872 PSMD4 P1P2 UP	PerturbSeq_ReplogleRPE1			Art	PerturbSeq_ReplogleRPE1.6872 PSMD4 P1P2 UP		3.193702523	0.052180195	2.534568989	1.510688318	0.820872542	0.579131849	0.052180195	2.534568989	15.11096094	0.198262021	5.85E-05	0.169231447	0.112214565	3.65E-05	5.07E-05	5.77E-06	0.170457358	1.198559895	64471	3.193702523	0.069283721	67546	0.052180195	1.33E-05	183085	2.534568989	0.033248155	77783	1.510688318	0.013823673	112722	0.820872542	0.003711475	114107	0.579131849	0.001918832	133523	0.052180195	1.48E-05	163687	2.534568989	0.031889768	65302	15.11096094	1.334282912	6522	-0.690274124	-0.989945395	-0.741741479	-0.829096672	-0.895968185	-0.922008233	-0.989945395	-0.741741479	2.22866146
DOWN	1844 CPSF6 P1P2 UP	PerturbSeq_ReplogleRPE1			Art	PerturbSeq_ReplogleRPE1.1844 CPSF6 P1P2 UP		3.075778676	1.268311686	3.075778676	9.506497043	3.713125481	3.713125481	0.114900638	1.619713878	8.279917458	0.198262021	5.85E-05	0.232530255	1.016729172	0.315242446	5.07E-05	5.77E-06	0.144554409	0.918986001	66071	3.075778676	0.064261734	69247	1.268311686	0.007828928	85498	3.075778676	0.048963164	68208	9.506497043	0.547412559	21088	3.713125481	0.075940658	43337	3.713125481	0.078878984	57730	0.114900638	7.18E-05	148873	1.619713878	0.013023261	88977	8.279917458	0.400604454	20245	-0.58521749	-0.798344424	-0.58521749	0.110866373	-0.518056717	-0.518056717	-0.974061663	-0.753336606	-0.099801718
DOWN	6867 PSMD13 P1P2 UP	PerturbSeq_ReplogleRPE1			Art	PerturbSeq_ReplogleRPE1.6867 PSMD13 P1P2 UP		3.053946907	0.047278437	1.630611886	6.037189488	1.284456489	0.283385914	0.047278437	0.753788517	8.083249416	0.198262021	5.85E-05	0.095963119	0.621599893	0.0245416	5.07E-05	5.77E-06	0.094722671	0.918986001	66885	3.053946907	0.063352717	70265	0.047278437	1.09E-05	184116	1.630611886	0.013761333	100554	6.037189488	0.220771667	39204	1.284456489	0.00908728	94099	0.283385914	0.00045945	155103	0.047278437	1.22E-05	165091	0.753788517	0.002820604	125677	8.083249416	0.381799818	21196	-0.534417464	-0.986732417	-0.720425174	-0.201914313	-0.770431814	-0.936228561	-0.986732417	-0.852992728	0.252998289
DOWN	1040 C1ORF131 P1P2 UP	PerturbSeq_ReplogleRPE1			Art	PerturbSeq_ReplogleRPE1.1040 C1ORF131 P1P2 UP		3.260604755	1.031675568	5.128776676	1.926035219	9.136611273	0.720272243	0.720272243	6.292181899	2.532451273	0.198262021	5.85E-05	0.379552764	0.148441279	0.647000329	5.07E-05	5.77E-06	0.390922944	0.454569918	61805	3.260604755	0.072216859	65590	1.031675568	0.005180081	94006	5.128776676	0.136140358	42225	1.926035219	0.022469953	102527	9.136611273	0.459796226	13258	0.720272243	0.002968079	125776	0.720272243	0.002819969	87895	6.292181899	0.196537609	24823	2.532451273	0.037475372	70823	-0.539873065	-0.814412714	-0.349698317	-0.694800709	0.318568793	-0.86126463	-0.86126463	-0.241601951	-0.621767588
DOWN	7432 RPL10 P1P2 UP	PerturbSeq_ReplogleRPE1			Art	PerturbSeq_ReplogleRPE1.7432 RPL10 P1P2 UP		3.260604755	0.720272243	1.926035219	6.292181899	2.532451273	0.310304246	0.720272243	1.429680397	6.292181899	0.198262021	5.85E-05	0.113708709	0.585327789	0.181586073	5.07E-05	5.77E-06	0.141356183	0.795562265	61801	3.260604755	0.072216859	65589	0.720272243	0.002524897	111641	1.926035219	0.019199405	94676	6.292181899	0.239814954	37451	2.532451273	0.035324604	59700	0.310304246	0.000550881	153398	0.720272243	0.002819969	87894	1.429680397	0.010146612	95875	6.292181899	0.231348291	29702	-0.393290982	-0.81706787	-0.59757374	0	-0.501274544	-0.908542464	-0.81706787	-0.682207127	0
DOWN	9925 YEATS2 P1P2 UP	PerturbSeq_ReplogleRPE1			Art	PerturbSeq_ReplogleRPE1.9925 YEATS2 P1P2 UP		5.977433002	0.085981373	0	0.085981373	2.384137855	0.085981373	0.673021145	0.085981373	5.977433002	0.198262021	5.85E-05	0	0.023051717	0.062897556	5.07E-05	5.77E-06	0.014950638	0.548421224	32547	5.977433002	0.242701082	37518	0.085981373	3.60E-05	176109				0.085981373	4.48E-05	187566	2.384137855	0.031308181	63369	0.085981373	4.23E-05	176743	0.673021145	0.002462115	89669	0.085981373	3.67E-05	182967	5.977433002	0.208782067	31392	0	-0.930016568	-1	-0.930016568	-0.42988787	-0.930016568	-0.742356508	-0.930016568	0
DOWN	3214 FTSJ3 P1P2 UP	PerturbSeq_ReplogleRPE1			Art	PerturbSeq_ReplogleRPE1.3214 FTSJ3 P1P2 UP		2.866445985	0.320597323	22.21859965	10.44172305	5.525629758	6.204565066	1.78797596	17.63557469	13.72768178	0.195884729	5.85E-05	2.547039757	1.203455207	0.512322717	5.07E-05	5.77E-06	1.507878122	1.205608381	70343	2.866445985	0.055812285	73359	0.320597323	0.00050023	145650	22.21859965	2.55501044	1805	10.44172305	0.660416723	18055	5.525629758	0.168173929	27513	6.204565066	0.220244334	35572	1.78797596	0.017376981	52126	17.63557469	1.543911361	4030	13.72768178	1.10117962	7803	-0.803928988	-0.970472993	0.191389119	-0.440709016	-0.663541927	-0.63048314	-0.868202413	-0.160643669	-0.307663506
DOWN	815 BDP1 P1P2 UP	PerturbSeq_ReplogleRPE1			Art	PerturbSeq_ReplogleRPE1.815 BDP1 P1P2 UP		3.115837997	0.438629209	5.571868284	10.54360512	1.97574884	1.16542579	6.618434165	1.533043477	1.533043477	0.195884729	5.85E-05	0.453531456	1.063303735	0.124041549	5.07E-05	5.77E-06	0.143673799	0.301187634	65476	3.115837997	0.06594654	68637	0.438629209	0.000936365	131480	5.571868284	0.160679694	37629	10.54360512	0.673367244	17773	1.97574884	0.021500996	74291	1.16542579	0.007770542	107111	6.618434165	0.238101139	14436	1.533043477	0.011666809	92307	1.533043477	0.01373323	95772	-0.607651134	-0.921068191	-0.382855334	0.420279475	-0.727075003	-0.822180174	-0.295913222	-0.777641288	-0.777641288
DOWN	9475 U2SURP P1P2 UP	PerturbSeq_ReplogleRPE1			Art	PerturbSeq_ReplogleRPE1.9475 U2SURP P1P2 UP		3.297997611	0.035244164	0.410759146	6.629092209	0.410759146	0.949681061	0.014897719	2.515775748	0.949681061	0.195884729	5.85E-05	0.033540377	0.60577707	3.65E-05	5.07E-05	5.77E-06	0.170457358	0.19187983	61460	3.297997611	0.073882733	65292	0.035244164	6.05E-06	186931	0.410759146	0.00087324	158300	6.629092209	0.266183936	35162	0.410759146	0.000929329	142046	0.949681061	0.005159856	115622	0.014897719	1.21E-06	178194	2.515775748	0.031418611	65493	0.949681061	0.005270106	117528	-0.408177065	-0.985454401	-0.886502212	0.689694571	-0.886502212	-0.776439426	-0.993025918	-0.519224791	-0.776439426
DOWN	2787 EXOSC10 P1P2 UP	PerturbSeq_ReplogleRPE1			Art	PerturbSeq_ReplogleRPE1.2787 EXOSC10 P1P2 UP		3.463140784	0.060007954	7.735647322	3.463140784	3.463140784	3.463140784	0.060007954	2.517773041	0.007470688	0.195884729	5.85E-05	0.55199969	0.267917854	0.256116073	5.07E-05	5.77E-06	0.167791626	0.003660445	59233	3.463140784	0.081467159	63136	0.060007954	1.75E-05	181943	7.735647322	0.309708151	24371	3.463140784	0.072646386	69633	3.463140784	0.066059518	45779	3.463140784	0.068615519	60183	0.060007954	1.96E-05	162107	2.517773041	0.031468518	65446	0.007470688	3.26E-07	197538	-0.443317474	-0.97739191	0.796356007	-0.443317474	-0.443317474	-0.443317474	-0.97739191	-0.561308611	-0.995974668
DOWN	9366 TSR2 P1P2 UP	PerturbSeq_ReplogleRPE1			Art	PerturbSeq_ReplogleRPE1.9366 TSR2 P1P2 UP		3.463140784	6.046574545	3.463140784	4.630974258	4.630974258	0.767473214	0.260052543	1.194643036	4.630974258	0.195884729	5.85E-05	0.228989858	0.394210088	0.34381719	5.07E-05	5.77E-06	0.120123065	0.652470407	59232	3.463140784	0.081467159	63135	6.046574545	0.177938169	20363	3.463140784	0.062072553	61690	4.630974258	0.129902783	53876	4.630974258	0.118124461	33821	0.767473214	0.003369834	123039	0.260052543	0.000367598	127090	1.194643036	0.007084667	104137	4.630974258	0.125316568	42727	-0.335393588	0.21438829	-0.335393588	-0.17654015	-0.17654015	-0.789761232	-0.910979665	-0.703372365	-0.17654015
DOWN	4472 KRR1 P1P2 UP	PerturbSeq_ReplogleRPE1			Art	PerturbSeq_ReplogleRPE1.4472 KRR1 P1P2 UP		3.227549056	1.868362736	11.12387155	6.36195068	3.227549056	1.369171308	0.273478582	1.369171308	7.750833684	0.192789759	5.85E-05	0.943305904	0.585327789	0.254055675	5.07E-05	5.77E-06	0.141050594	0.863233871	62428	3.227549056	0.070760026	66294	1.868362736	0.016989191	67611	11.12387155	0.640429373	13957	6.36195068	0.245162656	37225	3.227549056	0.057377393	48510	1.369171308	0.010725008	100529	0.273478582	0.000406535	125455	1.369171308	0.009305907	97649	7.750833684	0.351043224	22625	-0.602923489	-0.740318818	0.301952703	-0.336467147	-0.602923489	-0.796842918	-0.945192762	-0.796842918	-0.231922943
DOWN	2313 DNM2 P1P2 UP	PerturbSeq_ReplogleRPE1			Art	PerturbSeq_ReplogleRPE1.2313 DNM2 P1P2 UP		3.721110741	0.247826321	20.75369541	9.81813076	9.81813076	0.033701165	0.247826321	5.313161148	9.81813076	0.192789759	5.85E-05	1.410742025	0.739896143	0.559330836	5.07E-05	5.77E-06	0.246070914	0.865690097	52587	3.721110741	0.094056209	60378	0.247826321	0.000298913	152674	20.75369541	2.229205926	2357	9.81813076	0.583890414	19946	9.81813076	0.530948906	11645	0.033701165	6.50E-06	186794	0.247826321	0.000333846	128360	5.313161148	0.140135803	31171	9.81813076	0.563276175	15793	-0.69164014	-0.959149287	0.647977571	-0.393195625	-0.393195625	-0.991405172	-0.959149287	-0.603239457	-0.393195625
DOWN	5983 OSBP P1P2 UP	PerturbSeq_ReplogleRPE1			Art	PerturbSeq_ReplogleRPE1.5983 OSBP P1P2 UP		3.110673148	8.126735514	5.727557466	3.110673148	4.73295761	1.920336406	0.049539956	0.558601346	0.379405265	0.191552457	5.85E-05	0.459375514	0.263806766	0.393439375	5.07E-05	5.77E-06	0.081541983	0.085116598	65795	3.110673148	0.065728094	68981	8.126735514	0.321427142	14133	5.727557466	0.169784571	36727	3.110673148	0.058611452	76207	4.73295761	0.123384423	32843	1.920336406	0.021097777	87951	0.049539956	1.33E-05	164681	0.558601346	0.001548985	138302	0.379405265	0.000841144	152175	-0.52112361	0.302625046	-0.232319382	-0.52112361	-0.33663339	-0.673072308	-0.984853122	-0.880612359	-0.913572513
DOWN	4380 KIF18B P1P2 UP	PerturbSeq_ReplogleRPE1			Art	PerturbSeq_ReplogleRPE1.4380 KIF18B P1P2 UP		3.930343517	0.133581635	2.470280465	2.470280465	8.495481741	0.762644451	2.470280465	5.908604803	0.762644451	0.191106702	5.85E-05	0.1352137	0.164285058	0.486125055	5.07E-05	5.77E-06	0.254332244	0.153878016	49540	3.930343517	0.104930876	57236	0.133581635	8.68E-05	168034	2.470280465	0.031582888	79380	2.470280465	0.036962918	87630	8.495481741	0.397531116	14428	0.762644451	0.003327563	123133	2.470280465	0.033169849	39079	5.908604803	0.173305768	26640	0.762644451	0.003398662	125934	-0.408761271	-0.949837708	-0.572814212	-0.572814212	0.277975661	-0.816623214	-0.572814212	-0.217512484	-0.816623214
DOWN	7507 RPS18 P1P2 UP	PerturbSeq_ReplogleRPE1			Art	PerturbSeq_ReplogleRPE1.7507 RPS18 P1P2 UP		3.167034242	0.693391035	7.434455202	7.434455202	8.915680289	1.865426112	0.464426207	1.382274167	1.382274167	0.190457962	5.85E-05	0.59719877	0.698451882	0.633837698	5.07E-05	5.77E-06	0.141356183	0.272229021	64746	3.167034242	0.068131476	67852	0.693391035	0.002339951	112909	7.434455202	0.286060313	25455	7.434455202	0.334789647	30141	8.915680289	0.437828552	13758	1.865426112	0.019908483	88700	0.464426207	0.001172423	104974	1.382274167	0.009484873	97137	1.382274167	0.011164831	100423	-0.542132178	-0.863207417	-0.125670979	-0.125670979	0.143734196	-0.697198101	-0.901521333	-0.761309556	-0.761309556
DOWN	2491 EEFSEC P1P2 UP	PerturbSeq_ReplogleRPE1			Art	PerturbSeq_ReplogleRPE1.2491 EEFSEC P1P2 UP		4.496633373	0.00879162	4.496633373	2.362868799	12.32074151	1.068202599	2.362868799	0.381363578	2.362868799	0.185180571	5.85E-05	0.21827928	0.135283998	0.52678475	5.07E-05	5.77E-06	0.058355763	0.341260317	38934	4.496633373	0.137346386	51012	0.00879162	3.76E-07	195662	4.496633373	0.104648804	48482	2.362868799	0.033818391	90800	12.32074151	0.83612036	8379	1.068202599	0.006528138	110481	2.362868799	0.030348008	41394	0.381363578	0.000721974	151214	2.362868799	0.032624433	75294	-0.473864907	-0.992664586	-0.473864907	-0.655755649	0.900652539	-0.798408309	-0.655755649	-0.90067424	-0.655755649
DOWN	1390 CDC20 P1P2 UP	PerturbSeq_ReplogleRPE1			Art	PerturbSeq_ReplogleRPE1.1390 CDC20 P1P2 UP		4.496633373	0	4.496633373	0.381363578	7.722298497	0.381363578	1.068202599	2.362868799	12.32074151	0.185180571	0	0.21827928	0.042037536	0.394602749	5.07E-05	5.77E-06	0.146114228	0.841601764	38933	4.496633373	0.137346386	51011				4.496633373	0.104648804	48481	0.381363578	0.000880952	161884	7.722298497	0.328464377	17026	0.381363578	0.000832071	146357	1.068202599	0.006202378	71191	2.362868799	0.027715476	70000	12.32074151	0.887028249	11244	-0.473864907	-1	-0.473864907	-0.90067424	-0.254621003	-0.90067424	-0.798408309	-0.655755649	0.34159938
DOWN	2369 DR1 P1P2 UP	PerturbSeq_ReplogleRPE1			Art	PerturbSeq_ReplogleRPE1.2369 DR1 P1P2 UP		4.496633373	0.00879162	0.090212631	0.00879162	7.722298497	0.00879162	0.381363578	4.496633373	0.090212631	0.185180571	5.85E-05	0.014231999	0.010024241	0.394602749	5.07E-05	5.77E-06	0.183101572	0.030596389	38931	4.496633373	0.137346386	51010	0.00879162	3.76E-07	195661	0.090212631	4.21E-05	186134	0.00879162	4.68E-07	198255	7.722298497	0.328464377	17025	0.00879162	4.42E-07	193641	0.381363578	0.00079055	112907	4.496633373	0.100373274	38042	0.090212631	4.76E-05	182683	-0.294137486	-0.990158813	-0.951113812	-0.990158813	0.416706483	-0.990158813	-0.866744622	-0.294137486	-0.951113812
DOWN	7539 RPS9 P1P2 UP	PerturbSeq_ReplogleRPE1			Art	PerturbSeq_ReplogleRPE1.7539 RPS9 P1P2 UP		3.247701429	2.420479899	4.253384252	10.43402701	2.420479899	4.253384252	0.179843251	0.825988507	1.753329224	0.185180571	5.85E-05	0.278411566	0.92958502	0.16082634	5.07E-05	5.77E-06	0.101530818	0.3218752	61901	3.247701429	0.071646416	65679	2.420479899	0.028513679	53395	4.253384252	0.093632916	50726	10.43402701	0.659443565	18067	2.420479899	0.032269933	61992	4.253384252	0.103502609	51109	0.179843251	0.000175808	136808	0.825988507	0.003386812	122237	1.753329224	0.017963489	90093	-0.576064141	-0.660940738	-0.480871118	0.92630392	-0.660940738	-0.480871118	-0.957288975	-0.853356541	-0.735424625
DOWN	7675 SCAF1 P1P2 UP	PerturbSeq_ReplogleRPE1			Art	PerturbSeq_ReplogleRPE1.7675 SCAF1 P1P2 UP		3.334293688	1.69701419	3.334293688	17.22793257	0.731622803	0.731622803	3.334293688	9.410991749	5.838938629	0.185180571	5.85E-05	0.218023902	1.388314192	3.65E-05	5.07E-05	5.77E-06	0.542402089	0.74572177	60930	3.334293688	0.075517913	64804	1.69701419	0.014015908	71142	3.334293688	0.057539623	63236	17.22793257	1.797794504	5301	0.731622803	0.002948286	118334	0.731622803	0.003062362	124369	3.334293688	0.060430845	29822	9.410991749	0.439656922	14609	5.838938629	0.199219378	33099	-0.69127759	-0.814508035	-0.69127759	0.523904698	-0.90334961	-0.90334961	-0.69127759	-0.343790986	-0.533981804
DOWN	4161 IPO13 P1P2 UP	PerturbSeq_ReplogleRPE1			Art	PerturbSeq_ReplogleRPE1.4161 IPO13 P1P2 UP		3.029703497	3.029703497	6.7010594	9.344732216	3.766869579	0.766970649	3.029703497	1.421759331	2.398818171	0.184174086	5.85E-05	0.55199969	0.92958502	0.306954734	5.07E-05	5.77E-06	0.141356183	0.445366078	67159	3.029703497	0.062350873	70533	3.029703497	0.044673559	44670	6.7010594	0.232405417	29527	9.344732216	0.528941257	21989	3.766869579	0.078154911	42881	0.766970649	0.003365422	123088	3.029703497	0.049894333	33294	1.421759331	0.01003449	96335	2.398818171	0.0336247	73266	-0.577516945	-0.577516945	-0.220828486	0.283414476	-0.499165841	-0.860289584	-0.577516945	-0.768779299	-0.648569161
DOWN	3862 HNRNPDL P1P2 UP	PerturbSeq_ReplogleRPE1			Art	PerturbSeq_ReplogleRPE1.3862 HNRNPDL P1P2 UP		3.227034563	0.473899551	0.275534305	4.274803697	0.030355027	3.227034563	2.372781147	2.372781147	0.275534305	0.183353967	5.85E-05	0.031238172	0.36307105	3.65E-05	5.07E-05	5.77E-06	0.167791626	0.063867609	62443	3.227034563	0.070737468	66315	0.473899551	0.001093007	129568	0.275534305	0.000392926	168716	4.274803697	0.11068941	57955	0.030355027	5.08E-06	189064	3.227034563	0.059578463	62865	2.372781147	0.030603164	41308	2.372781147	0.027948499	69865	0.275534305	0.000443624	162000	-0.18928406	-0.817572095	-0.882138528	0.233477659	-0.980888699	-0.18928406	-0.357372344	-0.357372344	-0.882138528
DOWN	6263 PGPEP1 P1P2 UP	PerturbSeq_ReplogleRPE1			Art	PerturbSeq_ReplogleRPE1.6263 PGPEP1 P1P2 UP		3.227034563	2.372781147	5.537191983	5.537191983	7.035552768	0.473899551	0.473899551	8.791571191	0.473899551	0.183353967	5.85E-05	0.382941475	0.473478144	0.51022403	5.07E-05	5.77E-06	0.509196413	0.104420774	62458	3.227034563	0.070737468	66314	2.372781147	0.027400953	55351	5.537191983	0.158685949	38869	5.537191983	0.185717524	45099	7.035552768	0.272641245	19184	0.473899551	0.001284857	140394	0.473899551	0.001220741	104596	8.791571191	0.383686151	15777	0.473899551	0.00131231	145175	-0.520782982	-0.620140552	-0.284654784	-0.284654784	-0.148275203	-0.892166229	-0.892166229	0.17408816	-0.892166229
DOWN	2127 DDX51 P1P2 UP	PerturbSeq_ReplogleRPE1			Art	PerturbSeq_ReplogleRPE1.2127 DDX51 P1P2 UP		4.097030372	0.035294915	2.320592973	0.165843912	4.097030372	0.165843912	1.17257676	14.87630092	0.501696267	0.183353967	5.85E-05	0.106077426	0.025006103	0.233551583	5.07E-05	5.77E-06	0.614519982	0.108393252	43214	4.097030372	0.114019897	55417	0.035294915	6.06E-06	186859	2.320592973	0.027871302	83196	0.165843912	0.000166599	179301	4.097030372	0.092455654	38910	0.165843912	0.000157355	167094	1.17257676	0.007473663	67659	14.87630092	1.098583418	5876	0.501696267	0.001470772	143200	-0.567764784	-0.985009162	-0.705810016	-0.954270186	-0.567764784	-0.954270186	-0.816418964	1.313555128	-0.899033232
DOWN	1161 CALR P1P2 UP	PerturbSeq_ReplogleRPE1			Art	PerturbSeq_ReplogleRPE1.1161 CALR P1P2 UP		4.097030372	10.19293016	14.87630092	6.663174232	1.17257676	0	0.002994721	4.097030372	6.663174232	0.183353967	5.85E-05	0.780398958	0.422148482	3.65E-05	0	5.77E-06	0.183101572	0.687573452	43213	4.097030372	0.114019897	55416	10.19293016	0.505648115	10239	14.87630092	1.145379014	7563	6.663174232	0.268928024	34952	1.17257676	0.007573169	97784				0.002994721	4.87E-08	187088	4.097030372	0.083326185	42048	6.663174232	0.259433526	27724	-0.567764784	-0.213692855	0.271767662	-0.403331553	-0.816418964	-1	-0.99738942	-0.567764784	-0.403331553
DOWN	1129 SPOUT1 P1P2 UP	PerturbSeq_ReplogleRPE1			Art	PerturbSeq_ReplogleRPE1.1129 SPOUT1 P1P2 UP		2.875459363	0.159206662	0.670497983	2.347462577	3.480028894	2.347462577	3.30E-05	0.895410453	1.170133941	0.183353967	5.85E-05	0.048464274	0.195221451	0.292883403	5.07E-05	5.77E-06	0.104908441	0.235892598	70267	2.875459363	0.056163834	73277	0.159206662	0.00012336	164732	0.670497983	0.002326774	140935	2.347462577	0.033378827	90984	3.480028894	0.066705371	45542	2.347462577	0.031526765	77554	3.30E-05	5.92E-12	194130	0.895410453	0.00398004	119483	1.170133941	0.008000828	108072	-0.141574259	-0.924857735	-0.741702251	-0.271138196	0.164923129	-0.271138196	-0.99996343	-0.67058899	-0.588253346
DOWN	6856 PSMB7 P1P2 UP	PerturbSeq_ReplogleRPE1			Art	PerturbSeq_ReplogleRPE1.6856 PSMB7 P1P2 UP		2.832999217	0.132725351	24.93056548	12.14655716	8.396785205	3.392768744	2.340265136	8.396785205	8.396785205	0.183353967	5.85E-05	2.547039757	1.283472396	0.647000329	5.07E-05	5.77E-06	0.62928165	0.918986001	71076	2.832999217	0.054517407	74043	0.132725351	8.57E-05	168150	24.93056548	3.216796375	967	12.14655716	0.893676048	14261	8.396785205	0.388348108	14611	3.392768744	0.065855276	60925	2.340265136	0.029770155	41712	8.396785205	0.350000945	16436	8.396785205	0.411993008	19704	-0.812412029	-0.986106462	0.702690394	-0.412694167	-0.556901065	-0.783016595	-0.839416592	-0.556901065	-0.556901065
DOWN	964 C12ORF45 P1P2 UP	PerturbSeq_ReplogleRPE1			Art	PerturbSeq_ReplogleRPE1.964 C12ORF45 P1P2 UP		2.986832211	1.004112976	4.610565794	1.364968208	5.612970056	1.364968208	0.037297753	1.809473152	3.738272379	0.183353967	5.85E-05	0.342253797	0.104848831	0.44854031	5.07E-05	5.77E-06	0.146114228	0.612880426	68351	2.986832211	0.060598787	71879	1.004112976	0.004906993	95020	4.610565794	0.110019017	47138	1.364968208	0.011285448	116936	5.612970056	0.173532394	26290	1.364968208	0.010659262	100622	0.037297753	7.56E-06	168763	1.809473152	0.01625352	84647	3.738272379	0.081659298	53315	-0.385394698	-0.742767602	-0.139551645	-0.670108937	0.162184801	-0.670108937	-0.984134834	-0.586406005	-0.26805052
DOWN	7501 RPS13 P1P2 UP	PerturbSeq_ReplogleRPE1			Art	PerturbSeq_ReplogleRPE1.7501 RPS13 P1P2 UP		2.986832211	1.364968208	2.346990456	4.610565794	4.610565794	2.986832211	0.208865502	1.809473152	1.809473152	0.183353967	5.85E-05	0.1589291	0.425692155	0.374859877	5.07E-05	5.77E-06	0.146114228	0.345255712	68350	2.986832211	0.060598787	71878	1.364968208	0.009067663	81367	2.346990456	0.028508998	82672	4.610565794	0.128760356	54075	4.610565794	0.117085618	33924	2.986832211	0.051039183	67730	0.208865502	0.000237129	132680	1.809473152	0.01625352	84646	1.809473152	0.019132338	88635	-0.28571506	-0.616605621	-0.409050473	0	0	-0.28571506	-0.919044387	-0.519327345	-0.519327345
DOWN	2031 DAXX P1 UP	PerturbSeq_ReplogleRPE1			Art	PerturbSeq_ReplogleRPE1.2031 DAXX P1 UP		6.606371701	0	0.271394292	0.271394292	0.271394292	0.271394292	1.937387472	16.51951153	1.937387472	0.183353967	0	0.032254835	0.036177444	3.65E-05	5.07E-05	5.77E-06	0.356462654	0.242155753	34217	6.606371701	0.296461491	34092				0.271394292	0.000381207	169114	0.271394292	0.000446144	170684	0.271394292	0.000405692	155062	0.271394292	0.000421389	156409	1.937387472	0.020402526	49665	16.51951153	1.354682538	4942	1.937387472	0.021932934	86141	-0.399796215	-1	-0.909491186	-0.909491186	-0.909491186	-0.909491186	-0.706476741	0.66610079	-0.706476741
DOWN	10701 ZNHIT3 P1P2 UP	PerturbSeq_ReplogleRPE1			Art	PerturbSeq_ReplogleRPE1.10701 ZNHIT3 P1P2 UP		3.606894779	0.015829946	0.802680437	0.061558378	3.606894779	0.061558378	2.342776772	10.150194	0.802680437	0.183353967	5.85E-05	0.050234302	0.018866789	0.233551583	5.07E-05	5.77E-06	0.506351882	0.159653419	54649	3.606894779	0.088370889	61304	0.015829946	1.22E-06	193163	0.802680437	0.003334607	133421	0.061558378	2.30E-05	190641	3.606894779	0.071657566	44085	0.061558378	2.17E-05	181114	2.342776772	0.029834089	41662	10.150194	0.511436614	12800	0.802680437	0.003764862	123902	-0.510571071	-0.991897151	-0.835641209	-0.976761763	-0.510571071	-0.976761763	-0.64015764	1.043197574	-0.835641209
DOWN	9475 U2SURP P1P2 DOWN	PerturbSeq_ReplogleRPE1			Art	PerturbSeq_ReplogleRPE1.9475 U2SURP P1P2 DOWN		3.857558433	1.265294722	0.074780429	0.014315617	0.610542072	1.265294722	0.245569641	2.311956393	6.014391765	0.183353967	5.85E-05	0.012303295	0.011013934	3.65E-05	5.07E-05	5.77E-06	0.152571795	0.670823774	50024	3.857558433	0.101080482	57859	1.265294722	0.007791726	85615	0.074780429	2.89E-05	188670	0.014315617	1.24E-06	197117	0.610542072	0.002053177	126142	1.265294722	0.009159367	104209	0.245569641	0.000327793	129098	2.311956393	0.026533981	70962	6.014391765	0.211371868	31105	-0.259986839	-0.660197829	-0.956960497	-0.987365378	-0.798554557	-0.660197829	-0.896359809	-0.480475424	0.351327319
DOWN	8680 TANGO6 P1P2 UP	PerturbSeq_ReplogleRPE1			Art	PerturbSeq_ReplogleRPE1.8680 TANGO6 P1P2 UP		3.705728459	0.325572731	8.04509052	0.325572731	8.04509052	1.34996382	0.325572731	5.584612816	0.710249806	0.183353967	5.85E-05	0.479337622	0.039750756	0.45873742	5.07E-05	5.77E-06	0.240266533	0.144524274	52679	3.705728459	0.093280199	60475	0.325572731	0.000515877	144844	8.04509052	0.334981777	23134	0.325572731	0.000642051	167147	8.04509052	0.3564979	16061	1.34996382	0.010426206	101711	0.325572731	0.000576165	120100	5.584612816	0.154820786	29046	0.710249806	0.002947718	129467	-0.411886569	-0.899019258	0	-0.899019258	0	-0.712745199	-0.899019258	-0.219384216	-0.820052714
DOWN	6025 PABPC4 P1P2 UP	PerturbSeq_ReplogleRPE1			Art	PerturbSeq_ReplogleRPE1.6025 PABPC4 P1P2 UP		4.703299443	0.838603553	8.724118908	0.216761011	8.724118908	0.023979686	0.216761011	8.724118908	2.212433146	0.183353967	5.85E-05	0.373938113	0.03360273	0.398676122	5.07E-05	5.77E-06	0.288624629	0.307821258	36547	4.703299443	0.150261437	48695	0.838603553	0.003422659	104539	8.724118908	0.393914951	20450	0.216761011	0.000284601	174473	8.724118908	0.419216395	14115	0.023979686	3.29E-06	188938	0.216761011	0.000255396	131839	8.724118908	0.377821165	15890	2.212433146	0.028602505	77445	-0.320337201	-0.778543548	0	-0.910354385	0	-0.979327566	-0.910354385	0	-0.58109435
DOWN	9916 YAE1 P1P2 UP	PerturbSeq_ReplogleRPE1			Art	PerturbSeq_ReplogleRPE1.9916 YAE1 P1P2 UP		3.332356854	0.161536897	1.565250931	19.75838681	0.069565052	0.996937641	0.996937641	0.326860222	2.332651512	0.183353967	5.85E-05	0.08466576	1.492906227	3.65E-05	5.07E-05	5.77E-06	0.050224274	0.399441235	60940	3.332356854	0.075430204	64829	0.161536897	0.000126997	164461	1.565250931	0.012680234	103185	19.75838681	2.36470347	3060	0.069565052	2.67E-05	181608	0.996937641	0.005686147	112448	0.996937641	0.005402403	73177	0.326860222	0.000530356	157496	2.332651512	0.031795341	75792	-0.713462406	-0.972100953	-0.836624665	2.489943455	-0.985806195	-0.884023867	-0.884023867	-0.951226793	-0.779763804
DOWN	8331 SPC24 P1P2 UP	PerturbSeq_ReplogleRPE1			Art	PerturbSeq_ReplogleRPE1.8331 SPC24 P1P2 UP		3.210353363	0.232448562	4.306816839	13.82280614	4.306816839	1.627138624	13.82280614	7.231055866	0.697397755	0.182070766	5.85E-05	0.269212216	1.137682796	0.316810481	5.07E-05	0.195255663	0.419702589	0.144524274	62532	3.210353363	0.070008046	66415	0.232448562	0.000262969	154174	4.306816839	0.096000195	50423	13.82280614	1.157353839	10131	4.306816839	0.102166358	36503	1.627138624	0.015147158	93126	13.82280614	1.038588243	5527	7.231055866	0.259565258	20189	0.697397755	0.002842005	130180	-0.650992923	-0.954985592	-0.566070131	0	-0.566070131	-0.791224398	0	-0.367334086	-0.891877717
DOWN	10104 ZFR P1P2 UP	PerturbSeq_ReplogleRPE1			Art	PerturbSeq_ReplogleRPE1.10104 ZFR P1P2 UP		9.770143364	1.364703311	37.36050009	9.770143364	0	1.364703311	1.364703311	9.770143364	1.364703311	0.182070766	5.85E-05	0.55199969	0.246808044	0	5.07E-05	5.77E-06	0.183101572	0.164420708	34434	9.770143364	0.64840171	20076	1.364703311	0.009064144	81675	18.65124445	1.800424609	3856	9.770143364	0.578196682	20166				1.364703311	0.010655125	100908	1.364703311	0.010123425	61879	9.770143364	0.473854493	13386	1.364703311	0.01088279	101244	-0.476689074	-0.817156905	0.910909843	-0.476689074	-1	-0.817156905	-0.817156905	-0.476689074	-0.817156905
DOWN	8221 SNRNP48 P1P2 UP	PerturbSeq_ReplogleRPE1			Art	PerturbSeq_ReplogleRPE1.8221 SNRNP48 P1P2 UP		3.113034733	0.028325981	2.284845775	8.523466928	2.284845775	0.010216898	1.113053639	8.523466928	1.625008229	0.180433825	5.85E-05	0.1352137	0.740260896	0.138914163	5.07E-05	5.77E-06	0.506351882	0.302542629	65783	3.113034733	0.065827932	68964	0.028325981	3.90E-06	189919	2.284845775	0.027019238	83764	8.523466928	0.440054314	24831	2.284845775	0.028754703	65224	0.010216898	5.97E-07	193105	1.113053639	0.006734156	69143	8.523466928	0.360641492	16206	1.625008229	0.015430318	92538	-0.523371528	-0.989140409	-0.62290905	0	-0.62290905	-0.995385734	-0.783601146	0	-0.70964467
DOWN	6947 PUF60 P1P2 UP	PerturbSeq_ReplogleRPE1			Art	PerturbSeq_ReplogleRPE1.6947 PUF60 P1P2 UP		3.00101604	0.564246534	9.071038832	9.071038832	0.564246534	0.844854859	6.32E-05	1.21486158	1.688244233	0.180433825	5.85E-05	0.744098748	0.839834545	3.65E-05	5.07E-05	5.77E-06	0.124857133	0.316588088	67297	3.00101604	0.061175695	70686	0.564246534	0.001549488	122226	9.071038832	0.425866388	19588	9.071038832	0.498411178	23135	0.564246534	0.00175361	129874	0.844854859	0.004083629	119782	6.32E-05	2.17E-11	193702	1.21486158	0.007326503	103329	1.688244233	0.016654604	91092	-0.563171444	-0.883678959	0	0	-0.883678959	-0.838802248	-0.999950592	-0.784524135	-0.720569126
DOWN	440 ARF4 P1P2 UP	PerturbSeq_ReplogleRPE1			Art	PerturbSeq_ReplogleRPE1.440 ARF4 P1P2 UP		3.00101604	3.868314215	1.21486158	6.094687562	2.278977103	0.004383829	6.32E-05	3.00101604	1.688244233	0.180433825	5.85E-05	0.061985554	0.557828236	0.150018787	5.07E-05	5.77E-06	0.183101572	0.316588088	67291	3.00101604	0.061175695	70685	3.868314215	0.072827229	34450	1.21486158	0.007638585	115002	6.094687562	0.224996942	38957	2.278977103	0.028607179	65276	0.004383829	1.10E-07	195258	6.32E-05	2.17E-11	193701	3.00101604	0.044707436	56844	1.688244233	0.016654604	91091	-0.41461596	-0.289393704	-0.711245681	0.407249001	-0.526681302	-0.997435369	-0.999933789	-0.41461596	-0.625541024
DOWN	7476 RPL6 P1P2 UP	PerturbSeq_ReplogleRPE1			Art	PerturbSeq_ReplogleRPE1.7476 RPL6 P1P2 UP		2.873735203	0.500924365	1.337693784	2.2699342	3.580481882	2.2699342	0.218139563	0.992397093	1.760720943	0.179694361	5.85E-05	0.082345282	0.18185754	0.291714856	5.07E-05	5.77E-06	0.112653808	0.336513498	70287	2.873735203	0.056096501	73293	0.500924365	0.001221222	127388	1.337693784	0.009261317	111208	2.2699342	0.031210466	92463	3.580481882	0.070611928	44517	2.2699342	0.029478718	78780	0.218139563	0.000258654	131704	0.992397093	0.004888933	113247	1.760720943	0.01811527	89988	-0.158280557	-0.796441808	-0.543153716	-0.301552204	0.188044315	-0.301552204	-0.898974791	-0.64177486	-0.429813962
DOWN	7515 RPS26 P1P2 UP	PerturbSeq_ReplogleRPE1			Art	PerturbSeq_ReplogleRPE1.7515 RPS26 P1P2 UP		2.798622057	1.052576808	1.052576808	2.798622057	2.798622057	1.052576808	0.568343437	1.381960034	5.929951394	0.177385771	5.85E-05	0.055181128	0.241318297	0.217067869	5.07E-05	5.77E-06	0.141356183	0.795562265	71452	2.798622057	0.053202346	74390	1.052576808	0.005392099	93362	1.052576808	0.005734122	122086	2.798622057	0.047441917	82011	2.798622057	0.043140345	56149	1.052576808	0.006338546	110854	0.568343437	0.00175579	97427	1.381960034	0.009480562	97146	5.929951394	0.205478329	31785	-0.444976361	-0.749114985	-0.749114985	-0.444976361	-0.444976361	-0.749114985	-0.849901677	-0.686168095	0.801725061
DOWN	2788 EXOSC1 P1P2 UP	PerturbSeq_ReplogleRPE1			Art	PerturbSeq_ReplogleRPE1.2788 EXOSC1 P1P2 UP		4.121756502	0.342627739	2.1563222	4.121756502	4.121756502	0.079997352	0.079997352	11.34928471	0.342627739	0.177385771	5.85E-05	0.095963119	0.241318297	0.217067869	5.07E-05	5.77E-06	0.438997319	0.080029324	42811	4.121756502	0.115400301	54921	0.342627739	0.000571341	142411	2.1563222	0.024065042	86501	4.121756502	0.102905452	60317	4.121756502	0.093574986	38415	0.079997352	3.66E-05	178498	0.079997352	3.48E-05	156597	11.34928471	0.639411012	10608	0.342627739	0.000685976	156000	-0.477938811	-0.903745583	-0.660362328	-0.477938811	-0.477938811	-0.965182716	-0.965182716	0.915484278	-0.903745583
DOWN	7660 SASS6 P1P2 UP	PerturbSeq_ReplogleRPE1			Art	PerturbSeq_ReplogleRPE1.7660 SASS6 P1P2 UP		4.121756502	0.342627739	2.1563222	0.342627739	11.34928471	0.079997352	0.342627739	4.121756502	0.079997352	0.177385771	5.85E-05	0.095963119	0.039750756	0.517845011	5.07E-05	5.77E-06	0.183101572	0.028192124	42810	4.121756502	0.115400301	54920	0.342627739	0.000571341	142410	2.1563222	0.024065042	86500	0.342627739	0.00071108	165114	11.34928471	0.709466818	9227	0.079997352	3.66E-05	178497	0.342627739	0.000638111	117730	4.121756502	0.084334989	41592	0.079997352	3.74E-05	185032	-0.477938811	-0.903745583	-0.660362328	-0.903745583	0.915484278	-0.965182716	-0.903745583	-0.477938811	-0.965182716
DOWN	3338 GEMIN7 P1P2 UP	PerturbSeq_ReplogleRPE1			Art	PerturbSeq_ReplogleRPE1.3338 GEMIN7 P1P2 UP		3.419937099	0.376942392	3.419937099	2.214951485	0.162306414	3.419937099	0.752720236	7.086757013	2.214951485	0.175981335	5.85E-05	0.207848377	0.148441279	3.65E-05	5.07E-05	5.77E-06	0.3333035	0.363312726	60077	3.419937099	0.079447185	63945	0.376942392	0.000691513	138120	3.419937099	0.060533467	62455	2.214951485	0.029716808	92978	0.162306414	0.0001451	167051	3.419937099	0.066914201	60756	0.752720236	0.003079769	84962	7.086757013	0.249309148	21043	2.214951485	0.028667657	77324	-0.398783088	-0.881404305	-0.398783088	-0.559380215	-0.937665079	-0.398783088	-0.800501588	0.663293197	-0.559380215
DOWN	2781 EXOC4 P1P2 UP	PerturbSeq_ReplogleRPE1			Art	PerturbSeq_ReplogleRPE1.2781 EXOC4 P1P2 UP		3.419937099	5.022606208	0.162306414	2.214951485	2.214951485	7.086757013	0.376942392	2.214951485	0.752720236	0.175981335	5.85E-05	0.019857282	0.148441279	0.111097978	5.07E-05	5.77E-06	0.152571795	0.153878016	60076	3.419937099	0.079447185	63944	5.022606208	0.122774607	26817	0.162306414	0.000136342	178872	2.214951485	0.029716808	92977	2.214951485	0.027022377	66117	7.086757013	0.287327466	29751	0.376942392	0.000772326	113518	2.214951485	0.024354071	72299	0.752720236	0.003310785	126301	-0.398783088	-0.212080804	-0.937665079	-0.559380215	-0.559380215	0.269165677	-0.881404305	-0.559380215	-0.800501588
DOWN	263 ALG11 P1P2 UP	PerturbSeq_ReplogleRPE1			Art	PerturbSeq_ReplogleRPE1.263 ALG11 P1P2 UP		2.633802337	1.514594489	10.18779123	10.18779123	0.987713825	0.606998369	0.000821259	1.514594489	4.867251676	0.173278963	5.85E-05	1.076725359	1.137682796	3.65E-05	5.07E-05	5.77E-06	0.144554409	0.758924171	73744	2.633802337	0.047120364	76796	1.514594489	0.011164597	76548	10.18779123	0.537179444	16131	10.18779123	0.628686009	18997	0.987713825	0.005373501	104813	0.606998369	0.002107934	131338	0.000821259	3.67E-09	190651	1.514594489	0.011387696	92853	4.867251676	0.138430365	40830	-0.661371281	-0.786441865	0	0	-0.851340734	-0.902147157	-0.99975132	-0.786441865	-0.441718132
DOWN	4389 KIF23 P1P2 DOWN	PerturbSeq_ReplogleRPE1			Art	PerturbSeq_ReplogleRPE1.4389 KIF23 P1P2 DOWN		3.49532821	1.264090995	1.264090995	0.661594051	0.661594051	0.031127274	0.301237105	3.49532821	5.280736438	0.173229727	5.85E-05	0.057132892	0.057836533	3.65E-05	5.07E-05	5.77E-06	0.183101572	0.638878295	58832	3.49532821	0.082988555	62734	1.264090995	0.007776908	85737	1.264090995	0.0082702	113924	0.661594051	0.002651288	145963	0.661594051	0.002410895	123780	0.031127274	5.54E-06	187474	0.301237105	0.000493251	122385	3.49532821	0.060648359	48991	5.280736438	0.162949392	37164	-0.2488128	-0.636050147	-0.636050147	-0.773286798	-0.773286798	-0.977398297	-0.873674973	-0.2488128	0.331226091
DOWN	127 ADAM10 P1P2 UP	PerturbSeq_ReplogleRPE1			Art	PerturbSeq_ReplogleRPE1.127 ADAM10 P1P2 UP		3.49532821	0.031127274	2.183017093	0.661594051	7.622322108	0.112408662	1.264090995	5.280736438	0.031127274	0.173229727	5.85E-05	0.106077426	0.057836533	0.448840687	5.07E-05	5.77E-06	0.219202174	0.013770841	58831	3.49532821	0.082988555	62733	0.031127274	4.72E-06	189444	2.183017093	0.024664572	86084	0.661594051	0.002651288	145962	7.622322108	0.320014533	17313	0.112408662	7.23E-05	173126	1.264090995	0.008685756	65206	5.280736438	0.138430604	31368	0.031127274	5.66E-06	192795	-0.415029557	-0.982399423	-0.580364895	-0.8234521	0.284145564	-0.953222587	-0.716582089	-0.221272083	-0.982399423
DOWN	7837 SF3B3 P1P2 UP	PerturbSeq_ReplogleRPE1			Art	PerturbSeq_ReplogleRPE1.7837 SF3B3 P1P2 UP		2.9079943	0.059009078	0.812405926	2.204967032	0.343304232	0.343304232	0.812405926	3.75339443	1.630546056	0.171955017	5.85E-05	0.054173718	0.166317046	3.65E-05	5.07E-05	5.77E-06	0.192159217	0.306061244	69951	2.9079943	0.057441977	73103	0.059009078	1.69E-05	182067	0.812405926	0.003415903	133168	2.204967032	0.0294495	93303	0.343304232	0.000649162	147840	0.343304232	0.00067428	150097	0.812405926	0.003587543	82170	3.75339443	0.069934511	46509	1.630546056	0.015535667	92409	-0.177367443	-0.965809769	-0.698831686	-0.335909394	-0.850692164	-0.850692164	-0.698831686	0.215609559	-0.475572106
DOWN	2226 DIMT1 P1P2 UP	PerturbSeq_ReplogleRPE1			Art	PerturbSeq_ReplogleRPE1.2226 DIMT1 P1P2 UP		3.197124328	0.012987238	0.494054431	2.184037043	8.137231269	0.11446438	0.043398172	0.870888044	1.42152174	0.171772119	5.85E-05	0.03413172	0.15036559	0.517845011	5.07E-05	5.77E-06	0.101530818	0.26249506	64409	3.197124328	0.069432264	67473	0.012987238	8.21E-07	194004	0.494054431	0.001263307	152181	2.184037043	0.028893072	93525	8.137231269	0.364710633	15690	0.11446438	7.50E-05	173025	0.043398172	1.02E-05	166466	0.870888044	0.003765024	120493	1.42152174	0.011807848	99713	-0.486345796	-0.993003899	-0.873947881	-0.611602293	0.946835035	-0.959978055	-0.981544477	-0.805233925	-0.717904778
DOWN	8770 ELOB P1P2 UP	PerturbSeq_ReplogleRPE1			Art	PerturbSeq_ReplogleRPE1.8770 ELOB P1P2 UP		3.197124328	1.42152174	6.133098942	10.55489501	3.197124328	0.11446438	1.42152174	8.137231269	2.184037043	0.171772119	5.85E-05	0.389301547	0.831462676	0.209033804	5.07E-05	5.77E-06	0.438997319	0.3715393	64420	3.197124328	0.069432264	67472	1.42152174	0.009834614	79976	6.133098942	0.194679066	32923	10.55489501	0.674810073	17751	3.197124328	0.056300747	49630	0.11446438	7.50E-05	173024	1.42152174	0.010983936	60445	8.137231269	0.328697536	17682	2.184037043	0.027873003	77888	-0.5710571	-0.764427621	-0.315334724	0.197488532	-0.5710571	-0.966578432	-0.764427621	-0.164918934	-0.675656429
DOWN	7439 RPL15 P1P2 UP	PerturbSeq_ReplogleRPE1			Art	PerturbSeq_ReplogleRPE1.7439 RPL15 P1P2 UP		2.731307653	0.386252423	2.731307653	9.254545157	2.192006103	1.343858873	1.731681117	2.731307653	1.731681117	0.171772119	5.85E-05	0.201739009	0.952916556	0.152733834	5.07E-05	5.77E-06	0.180720689	0.335478489	72747	2.731307653	0.050673806	75767	0.386252423	0.000726094	136990	2.731307653	0.038610067	75268	9.254545157	0.518780782	22156	2.192006103	0.02646541	66510	1.343858873	0.010332119	102031	1.731681117	0.01629997	52866	2.731307653	0.037032614	62749	1.731681117	0.017522643	90360	-0.612373017	-0.922924333	-0.612373017	1.579799768	-0.67503526	-0.781629201	-0.731438328	-0.612373017	-0.731438328
DOWN	6845 PSMA5 P1P2 UP	PerturbSeq_ReplogleRPE1			Art	PerturbSeq_ReplogleRPE1.6845 PSMA5 P1P2 UP		2.67630223	0.463999041	19.06742789	12.2162958	5.38188758	2.187887892	0.841735461	4.583211762	8.33307703	0.171772119	5.85E-05	1.95639736	1.275747881	0.456206493	5.07E-05	5.77E-06	0.28821977	0.918986001	73330	2.67630223	0.048653332	76318	0.463999041	0.001047815	130068	19.06742789	1.88167033	3630	12.2162958	0.903967469	14171	5.38188758	0.159538076	28270	2.187887892	0.027386226	79648	0.841735461	0.003851254	81120	4.583211762	0.104275667	36989	8.33307703	0.40576497	19854	-0.780605932	-0.949098121	0.391701783	-0.281455257	-0.61723564	-0.813714638	-0.915611907	-0.662699805	-0.462662298
DOWN	1780 COPS4 P1P2 UP	PerturbSeq_ReplogleRPE1			Art	PerturbSeq_ReplogleRPE1.1780 COPS4 P1P2 UP		3.212229207	0.200911531	1.346897371	6.398948954	2.138492445	0.200911531	0.79051816	2.138492445	0.200911531	0.164107043	5.85E-05	0.069035331	0.488548368	0.109732051	5.07E-05	5.77E-06	0.152571795	0.049088486	62511	3.212229207	0.070089883	66385	0.200911531	0.000196454	157700	1.346897371	0.009389194	110935	6.398948954	0.248022462	37046	2.138492445	0.025188978	68387	0.200911531	0.000230936	162214	0.79051816	0.003396837	83020	2.138492445	0.02270171	74594	0.200911531	0.00023587	168411	-0.386912907	-0.923994938	-0.67562364	0.631089632	-0.543761488	-0.923994938	-0.782453439	-0.543761488	-0.923994938
DOWN	8335 SPCS3 P1 UP	PerturbSeq_ReplogleRPE1			Art	PerturbSeq_ReplogleRPE1.8335 SPCS3 P1 UP		4.23575582	7.880174721	4.23575582	1.982545722	0.190354826	0	0.020677074	0.745519821	4.23575582	0.164107043	5.85E-05	0.19571625	0.111671749	3.65E-05	0	5.77E-06	0.093006072	0.491440548	41193	4.23575582	0.121872049	53207	7.880174721	0.302219157	14766	4.23575582	0.092858389	50988	1.982545722	0.023807848	100647	0.190354826	0.000199583	162692				0.020677074	2.32E-06	175262	0.745519821	0.002759062	126106	4.23575582	0.104839657	46551	-0.323883392	0.479034812	-0.323883392	-0.586218697	-0.913535671	-1	-0.980453591	-0.783393904	-0.323883392
DOWN	7564 RRP1 P1P2 UP	PerturbSeq_ReplogleRPE1			Art	PerturbSeq_ReplogleRPE1.7564 RRP1 P1P2 UP		2.976380854	0.207659122	1.495819336	4.006147301	5.259994203	0.103678684	2.976380854	2.147325147	0.207659122	0.164107043	5.85E-05	0.08466576	0.320924582	0.393439375	5.07E-05	5.77E-06	0.159792567	0.049088486	68424	2.976380854	0.060175441	71993	0.207659122	0.000209871	156849	1.495819336	0.011580241	105183	4.006147301	0.097213717	61886	5.259994203	0.152393217	29090	0.103678684	6.15E-05	173947	2.976380854	0.048153513	34233	2.147325147	0.022889629	74312	0.207659122	0.00025198	167697	-0.344025091	-0.918580781	-0.611084706	-0.181518413	0.221774583	-0.953785141	-0.344025091	-0.487258466	-0.918580781
DOWN	7173 RBM39 P1P2 UP	PerturbSeq_ReplogleRPE1			Art	PerturbSeq_ReplogleRPE1.7173 RBM39 P1P2 UP		2.869228372	0.092971771	2.150821311	9.051658434	1.108687173	0.754248638	1.108687173	5.998420176	0.302090754	0.164107043	5.85E-05	0.1352137	0.830724927	3.65E-05	5.07E-05	5.77E-06	0.34705004	0.070633114	70314	2.869228372	0.055920689	73318	0.092971771	4.21E-05	174730	2.150821311	0.023942416	86657	9.051658434	0.496283729	23256	1.108687173	0.006770382	99826	0.754248638	0.003254701	123316	1.108687173	0.006681424	69274	5.998420176	0.178614576	26028	0.302090754	0.00053326	159927	-0.575694638	-0.973441416	-0.660155056	0.352098151	-0.797870929	-0.851356932	-0.797870929	-0.260408722	-0.929316213
DOWN	32 ABCE1 P1P2 UP	PerturbSeq_ReplogleRPE1			Art	PerturbSeq_ReplogleRPE1.32 ABCE1 P1P2 UP		2.650690357	0.55304346	16.74315711	20.92591286	5.568919222	1.011882478	3.24559699	3.926380788	2.135794993	0.159936525	5.85E-05	1.719004339	1.95662011	0.456206493	5.07E-05	5.77E-06	0.219202174	0.405946955	73549	2.650690357	0.047726576	76600	0.55304346	0.001488568	122878	16.74315711	1.450888428	5553	20.92591286	2.652421546	2345	5.568919222	0.170819302	26752	1.011882478	0.005857903	112190	3.24559699	0.057258524	30309	3.926380788	0.076529339	43705	2.135794993	0.026655258	79657	-0.793753722	-0.943365276	-0.149683105	0.176032142	-0.629428622	-0.906058925	-0.757553673	-0.718088686	-0.82668519
DOWN	10020 ZC3H13 P1P2 UP	PerturbSeq_ReplogleRPE1			Art	PerturbSeq_ReplogleRPE1.10020 ZC3H13 P1P2 UP		2.774139002	2.119333623	4.482416399	2.774139002	2.774139002	0.217036847	0.80684218	1.147835491	2.774139002	0.157195824	5.85E-05	0.321365134	0.224288589	0.200830219	5.07E-05	5.77E-06	0.119063973	0.484084948	72048	2.774139002	0.052275563	75028	2.119333623	0.021859939	59702	4.482416399	0.103988116	48627	2.774139002	0.04661548	82719	2.774139002	0.042388841	56757	0.217036847	0.000269494	160980	0.80684218	0.003538573	82272	1.147835491	0.006540372	106201	2.774139002	0.044969721	67744	-0.308047051	-0.439054304	0.445184967	-0.308047051	-0.308047051	-0.911986819	-0.740289447	-0.654993888	-0.308047051
DOWN	6541 POLR2B P1P2 UP	PerturbSeq_ReplogleRPE1			Art	PerturbSeq_ReplogleRPE1.6541 POLR2B P1P2 UP		2.774139002	0.217036847	11.64736215	11.64736215	11.64736215	1.581276599	0.217036847	0.217036847	4.482416399	0.157195824	5.85E-05	1.00592008	1.095181577	0.743029734	5.07E-05	5.77E-06	0.032858288	0.670823774	72044	2.774139002	0.052275563	75027	0.217036847	0.000229254	155974	11.64736215	0.702125054	12934	11.64736215	0.821729503	15175	11.64736215	0.747223057	8889	1.581276599	0.014305326	94683	0.217036847	0.000256046	131773	0.217036847	0.000233835	166911	4.482416399	0.117405422	44422	-0.659259525	-0.956659404	0	0	0	-0.780704336	-0.956659404	-0.956659404	-0.507566988
DOWN	4945 MED22 P1P2 UP	PerturbSeq_ReplogleRPE1			Art	PerturbSeq_ReplogleRPE1.4945 MED22 P1P2 UP		2.49311431	2.107105256	3.937126613	21.3909816	3.405601781	10.32256263	0.138837324	0.775830847	3.937126613	0.15707213	5.85E-05	0.321365134	2.262882554	0.30359244	0.481011231	5.77E-06	0.101530818	0.670823774	75866	2.49311431	0.04222082	78791	2.107105256	0.021608407	59887	3.937126613	0.080226542	55025	21.3909816	2.771629342	2223	3.405601781	0.063882637	46465	10.32256263	0.609617059	17887	0.138837324	0.000104776	144250	0.775830847	0.002987977	125090	3.937126613	0.090577957	50275	-0.817710434	-0.841577713	-0.73437259	0.744321944	-0.764111817	-0.426711334	-0.985137348	-0.932308371	-0.73437259
DOWN	5491 NCAPH2 P1P2 UP	PerturbSeq_ReplogleRPE1			Art	PerturbSeq_ReplogleRPE1.5491 NCAPH2 P1P2 UP		3.055515941	0.465823809	7.816847601	1.351180184	2.082174454	0.106644446	0.824784012	3.055515941	0.824784012	0.15707213	5.85E-05	0.530453749	0.094473128	0.107966627	5.07E-05	5.77E-06	0.176096324	0.164420708	66851	3.055515941	0.063417831	70217	0.465823809	0.001056072	129823	7.816847601	0.316244224	23895	1.351180184	0.011058603	118024	2.082174454	0.023879726	69382	0.106644446	6.51E-05	173772	0.824784012	0.003697698	81770	3.055515941	0.046345998	56419	0.824784012	0.003975065	123177	-0.48928941	-0.87644674	0.958056127	-0.721150934	-0.614850821	-0.961249724	-0.808210156	-0.48928941	-0.808210156
DOWN	7514 RPS25 P1P2 UP	PerturbSeq_ReplogleRPE1			Art	PerturbSeq_ReplogleRPE1.7514 RPS25 P1P2 UP		3.783621124	1.970392554	6.53777327	1.970392554	6.53777327	0.006679108	1.970392554	3.783621124	1.970392554	0.15707213	5.85E-05	0.309246037	0.116625487	0.34960776	5.07E-05	5.77E-06	0.176096324	0.302542629	51779	3.783621124	0.097242824	59828	1.970392554	0.018895388	65592	6.53777327	0.221217267	30784	1.970392554	0.023516855	101359	6.53777327	0.235426213	21663	0.006679108	2.55E-07	194284	1.970392554	0.021103597	49167	3.783621124	0.071065434	46298	1.970392554	0.022686593	85539	-0.300308556	-0.547417147	0	-0.547417147	0	-0.991287194	-0.547417147	-0.300308556	-0.547417147
DOWN	9606 UQCC2 P1P2 UP	PerturbSeq_ReplogleRPE1			Art	PerturbSeq_ReplogleRPE1.9606 UQCC2 P1P2 UP		2.677556226	0.425783586	13.70242094	4.168067951	4.168067951	1.604754032	0.425783586	6.147272521	8.686320036	0.15707213	5.85E-05	1.265191869	0.394210088	0.345183985	5.07E-05	5.77E-06	0.390922944	0.918986001	73305	2.677556226	0.048698937	76307	0.425783586	0.000882324	134348	13.70242094	0.971748596	9992	4.168067951	0.105230904	59980	4.168067951	0.095689589	38181	1.604754032	0.014733265	93529	0.425783586	0.000985437	109925	6.147272521	0.1875893	25445	8.686320036	0.440895241	19100	-0.71013088	-0.935034731	0.398813282	-0.590617032	-0.590617032	-0.807085155	-0.935034731	-0.448780292	-0.285108304
DOWN	5657 NFYB P1P2 UP	PerturbSeq_ReplogleRPE1			Art	PerturbSeq_ReplogleRPE1.5657 NFYB P1P2 UP		3.388090057	0.520917802	2.016065206	0.520917802	5.311473014	0.061471854	0.520917802	1.093013275	2.016065206	0.15707213	5.85E-05	0.095963119	0.050414358	0.328965002	5.07E-05	5.77E-06	0.112653808	0.324157205	60326	3.388090057	0.077974423	64174	0.520917802	0.001320653	126342	2.016065206	0.021036257	89230	0.520917802	0.001643661	153904	5.311473014	0.155390715	28777	0.061471854	2.16E-05	181167	0.520917802	0.001474991	101471	1.093013275	0.005930537	108068	2.016065206	0.023750508	81619	-0.264887322	-0.806222364	-0.48817457	-0.806222364	0.360335675	-0.960186857	-0.806222364	-0.668722918	-0.48817457
DOWN	1588 CHMP6 P1P2 UP	PerturbSeq_ReplogleRPE1			Art	PerturbSeq_ReplogleRPE1.1588 CHMP6 P1P2 UP		2.77654336	1.066720878	2.077929118	5.826400939	0.469269899	0.006819688	3.624025509	10.62958088	2.77654336	0.15707213	5.85E-05	0.125729502	0.52263188	3.65E-05	5.07E-05	5.77E-06	0.698869486	0.484084948	71749	2.77654336	0.052366217	74714	1.066720878	0.005537986	93108	2.077929118	0.022347079	88047	5.826400939	0.205624309	41955	0.469269899	0.001212943	136758	0.006819688	2.66E-07	194254	3.624025509	0.071389355	27992	10.62958088	0.560887048	11755	2.77654336	0.045047706	67388	-0.63182572	-0.825653145	-0.705617761	-0.35570066	-0.90993841	-0.9974422	-0.548851487	0.552073606	-0.63182572
DOWN	8744 TBRG4 P1P2 UP	PerturbSeq_ReplogleRPE1			Art	PerturbSeq_ReplogleRPE1.8744 TBRG4 P1P2 UP		2.588304925	0.037442643	1.286700993	8.657448445	1.286700993	0.983141346	0.020131051	0.983141346	0.171611203	0.15707213	5.85E-05	0.075816451	0.913603539	0.024181689	5.07E-05	5.77E-06	0.112653808	0.039855528	74409	2.588304925	0.045506471	77461	0.037442643	6.82E-06	186445	1.286700993	0.008568693	113004	8.657448445	0.453997593	24454	1.286700993	0.009119066	94052	0.983141346	0.005529858	112893	0.020131051	2.20E-06	175551	0.983141346	0.004798164	113404	0.171611203	0.00017209	172718	-0.610987778	-0.98948135	-0.779737474	1.57061332	-0.779737474	-0.823713925	-0.993935361	-0.823713925	-0.960051908
DOWN	893 BRD8 P1P2 UP	PerturbSeq_ReplogleRPE1			Art	PerturbSeq_ReplogleRPE1.893 BRD8 P1P2 UP		3.53530826	0.028095201	8.885287389	1.98638205	3.53530826	0.028095201	0.992763603	0.992763603	0.418473566	0.15707213	5.85E-05	0.478622329	0.119341877	0.200830219	5.07E-05	5.77E-06	0.103694203	0.093137007	55505	3.53530826	0.084897882	62020	0.028095201	3.84E-06	190020	8.885287389	0.408603677	20061	1.98638205	0.023900076	100390	3.53530826	0.068841398	44788	0.028095201	4.52E-06	187958	0.992763603	0.005357259	73411	0.992763603	0.004892545	113100	0.418473566	0.001023293	149932	-0.457739151	-0.98277451	0.844130925	-0.634462625	-0.457739151	-0.98277451	-0.774721423	-0.774721423	-0.87810808
DOWN	968 C12ORF60 P1P2 UP	PerturbSeq_ReplogleRPE1			Art	PerturbSeq_ReplogleRPE1.968 C12ORF60 P1P2 UP		5.435489662	0	1.589637389	13.53289961	1.589637389	1.589637389	1.589637389	1.589637389	0	0.15707213	0	0.055834457	0.488548368	3.65E-05	5.07E-05	5.77E-06	0.118505613	0	36863	5.435489662	0.200687178	42199				1.589637389	0.013078425	101867	13.53289961	1.109316422	10570	1.589637389	0.013918462	82986	1.589637389	0.014457	94086	1.589637389	0.013735583	55545	1.589637389	0.012544093	89997				-0.404631697	-1	-0.712544509	0.679632583	-0.712544509	-0.712544509	-0.712544509	-0.712544509	-1
DOWN	440 ARF4 P1P2 DOWN	PerturbSeq_ReplogleRPE1			Art	PerturbSeq_ReplogleRPE1.440 ARF4 P1P2 DOWN		5.435489662	0.219813353	1.589637389	1.589637389	0	0.219813353	0	13.53289961	28.43728815	0.15707213	5.85E-05	0.055834457	0.074130006	0	5.07E-05	0	0.300117097	0.918986001	36861	5.435489662	0.200687178	42198	0.219813353	0.000235157	155369	1.589637389	0.013078425	101866	1.589637389	0.015306287	109722				0.219813353	0.000276433	160514				13.53289961	0.909127616	8121	19.36404512	2.191068373	2406	-0.601349143	-0.941897661	-0.807523549	-0.807523549	-1	-0.941897661	-1	-0.330413032	0.493457978
DOWN	7249 RFC5 P1P2 UP	PerturbSeq_ReplogleRPE1			Art	PerturbSeq_ReplogleRPE1.7249 RFC5 P1P2 UP		5.435489662	0	1.589637389	0	28.43728815	0.219813353	1.589637389	13.53289961	1.589637389	0.15707213	0	0.055834457	0	0.647000329	5.07E-05	5.77E-06	0.300117097	0.212762703	36860	5.435489662	0.200687178	42197				1.589637389	0.013078425	101865				19.94483335	2.191068373	1319	0.219813353	0.000276433	160513	1.589637389	0.013735583	55544	13.53289961	0.909127616	8120	1.589637389	0.014765899	93545	-0.601349143	-1	-0.807523549	-1	0.493457978	-0.941897661	-0.807523549	-0.330413032	-0.807523549
DOWN	10995 NON-TARGETING NON-TARGETING UP	PerturbSeq_ReplogleRPE1			Art	PerturbSeq_ReplogleRPE1.10995 NON-TARGETING NON-TARGETING UP		3.059611513	0.005475195	8.24768936	2.03140993	8.24768936	2.03140993	2.03140993	3.059611513	2.03140993	0.15530825	5.85E-05	0.531394739	0.139370317	0.517845011	5.07E-05	5.77E-06	0.175162899	0.346088064	66817	3.059611513	0.063587954	70162	0.005475195	1.46E-07	196713	8.24768936	0.352065851	21834	2.03140993	0.024995905	97040	8.24768936	0.374679297	15021	2.03140993	0.023608979	82714	2.03140993	0.02243087	45807	3.059611513	0.046470324	56365	2.03140993	0.024113425	81349	-0.504185542	-0.996329963	0	-0.632111473	0	-0.632111473	-0.632111473	-0.504185542	-0.632111473
DOWN	1365 CD3EAP P1P2 UP	PerturbSeq_ReplogleRPE1			Art	PerturbSeq_ReplogleRPE1.1365 CD3EAP P1P2 UP		2.933905333	0.005398942	2.933905333	2.039871935	5.483721104	0.273495321	0.273495321	1.357692869	1.357692869	0.154903352	5.85E-05	0.183983203	0.145760021	0.393439375	5.07E-05	5.77E-06	0.134774568	0.255386768	69354	2.933905333	0.058470186	72569	0.005398942	1.42E-07	196743	2.933905333	0.044550389	71554	2.039871935	0.025204584	96824	5.483721104	0.165632602	27633	0.273495321	0.000427939	156233	0.273495321	0.000406584	125408	1.357692869	0.009150529	98860	1.357692869	0.010771268	102002	-0.366130504	-0.995761359	-0.366130504	-0.516321764	0.577611806	-0.897694585	-0.897694585	-0.644274323	-0.644274323
DOWN	16 AATF P1P2 UP	PerturbSeq_ReplogleRPE1			Art	PerturbSeq_ReplogleRPE1.16 AATF P1P2 UP		2.794792626	1.441511241	1.441511241	2.794792626	2.039986393	0.635703383	0.117066151	2.039986393	3.725477802	0.152588561	5.85E-05	0.084406064	0.216961958	0.112120003	5.07E-05	5.77E-06	0.152571795	0.585150816	71617	2.794792626	0.053056849	74526	1.441511241	0.010113148	79305	1.441511241	0.010754628	107413	2.794792626	0.047312173	82101	2.039986393	0.022921849	70154	0.635703383	0.002312017	129882	0.117066151	7.45E-05	148210	2.039986393	0.020658447	76468	3.725477802	0.081101282	53442	-0.194664545	-0.515520509	-0.515520509	-0.194664545	-0.366535254	-0.745704408	-0.935702958	-0.366535254	0.241718582
DOWN	1677 CLSPN P1P2 UP	PerturbSeq_ReplogleRPE1			Art	PerturbSeq_ReplogleRPE1.1677 CLSPN P1P2 UP		3.113058442	1.931585835	1.931585835	9.565605953	1.109202786	0.257980017	1.931585835	3.113058442	1.109202786	0.139930242	5.85E-05	0.095963119	0.668351205	3.65E-05	5.07E-05	5.77E-06	0.170457358	0.201858766	65742	3.113058442	0.065828935	68915	1.931585835	0.018158431	66547	1.931585835	0.019310225	94485	9.565605953	0.554241058	20957	1.109202786	0.00677668	99723	0.257980017	0.000380763	157600	1.931585835	0.020280516	49941	3.113058442	0.048108042	55240	1.109202786	0.007189284	109723	-0.538182991	-0.671129724	-0.671129724	1.165359828	-0.779895866	-0.925543576	-0.671129724	-0.538182991	-0.779895866
DOWN	1773 COPE P1P2 UP	PerturbSeq_ReplogleRPE1			Art	PerturbSeq_ReplogleRPE1.1773 COPE P1P2 UP		2.58109405	0.529693423	2.58109405	3.294846444	7.515601487	1.982701294	10.5950496	3.294846444	7.515601487	0.136969964	5.85E-05	0.169779294	0.280590945	0.542043855	5.07E-05	0.186690158	0.183101572	0.863233871	74518	2.58109405	0.045253267	77585	0.529693423	0.001365524	125524	2.58109405	0.034479977	77351	3.294846444	0.065757316	71844	7.515601487	0.311116177	17517	1.982701294	0.022490372	86120	10.5950496	0.610178577	7817	3.294846444	0.053890658	51345	7.515601487	0.330058746	23333	-0.657117124	-0.904146267	-0.657117124	-0.585349456	-0.223977213	-0.721350205	0.288621955	-0.585349456	-0.223977213
DOWN	7498 RPS10 P1P2 UP	PerturbSeq_ReplogleRPE1			Art	PerturbSeq_ReplogleRPE1.7498 RPS10 P1P2 UP		2.812348398	0.018170657	0.478027715	6.939593085	3.910111603	0.257665596	0.257665596	0.478027715	0.478027715	0.136759127	5.85E-05	0.03413172	0.574719569	0.288649466	5.07E-05	5.77E-06	0.070046214	0.104994178	71283	2.812348398	0.053725507	74203	0.018170657	1.61E-06	192557	0.478027715	0.001182675	152978	6.939593085	0.291703563	32931	3.910111603	0.08421189	40599	0.257665596	0.000379835	157680	0.257665596	0.000360881	127493	0.478027715	0.001134356	144060	0.478027715	0.001335273	144758	-0.481162851	-0.990380558	-0.866026125	0.512416745	-0.33880658	-0.917757209	-0.917757209	-0.866026125	-0.866026125
DOWN	8657 TAF1B P1P2 UP	PerturbSeq_ReplogleRPE1			Art	PerturbSeq_ReplogleRPE1.8657 TAF1B P1P2 UP		2.914685195	0.174635481	1.207443195	1.929909261	5.853283135	0.069316169	0.174635481	1.207443195	1.929909261	0.136759127	5.85E-05	0.055834457	0.131050958	0.394602749	5.07E-05	5.77E-06	0.118505613	0.333807321	69780	2.914685195	0.057706614	72919	0.174635481	0.000148428	162595	1.207443195	0.007545582	115487	1.929909261	0.022560437	102465	5.853283135	0.188709677	25063	0.069316169	2.75E-05	180312	0.174635481	0.000165774	139095	1.207443195	0.0072373	103821	1.929909261	0.021763941	86558	-0.39243591	-0.928005347	-0.682702087	-0.550527221	0.645916893	-0.965206376	-0.928005347	-0.682702087	-0.550527221
DOWN	3369 GINS1 P1P2 UP	PerturbSeq_ReplogleRPE1			Art	PerturbSeq_ReplogleRPE1.3369 GINS1 P1P2 UP		3.177760049	0.000731507	3.177760049	0.055751773	4.995895379	0.481388863	0.18894266	1.883937425	0.055751773	0.136759127	5.85E-05	0.169231447	0.018677221	0.306954734	5.07E-05	5.77E-06	0.144554409	0.020147152	64676	3.177760049	0.06859374	67751	0.000731507	2.60E-09	199011	3.177760049	0.052263864	66453	0.055751773	1.88E-05	191268	4.995895379	0.137474382	31171	0.481388863	0.001325788	139688	0.18894266	0.000194049	135608	1.883937425	0.01761879	83124	0.055751773	1.82E-05	188263	-0.267366507	-0.998430055	-0.267366507	-0.961722271	0.364938962	-0.810000262	-0.904746222	-0.492044019	-0.961722271
DOWN	6902 PTCD3 P1P2 UP	PerturbSeq_ReplogleRPE1			Art	PerturbSeq_ReplogleRPE1.6902 PTCD3 P1P2 UP		3.177760049	0.055751773	3.177760049	3.177760049	3.177760049	0.18894266	0.481388863	4.995895379	0.055751773	0.136759127	5.85E-05	0.169231447	0.20834005	0.182017371	5.07E-05	5.77E-06	0.201299114	0.020147152	64675	3.177760049	0.06859374	67750	0.055751773	1.51E-05	182541	3.177760049	0.052263864	66452	3.177760049	0.061166823	74760	3.177760049	0.05562081	49903	0.18894266	0.000204241	163508	0.481388863	0.00125963	103775	4.995895379	0.12389957	34081	0.055751773	1.82E-05	188262	-0.267366507	-0.961722271	-0.267366507	-0.267366507	-0.267366507	-0.904746222	-0.810000262	0.364938962	-0.961722271
DOWN	10702 ZNHIT6 P1P2 UP	PerturbSeq_ReplogleRPE1			Art	PerturbSeq_ReplogleRPE1.10702 ZNHIT6 P1P2 UP		2.563283552	0.457069229	5.299745988	5.299745988	5.299745988	0.457069229	0.092763705	0.693939284	0.286286972	0.129606626	5.85E-05	0.389301547	0.477339424	0.410636147	5.07E-05	5.77E-06	0.093006072	0.065507954	74721	2.563283552	0.044630893	77751	0.457069229	0.00101675	130514	5.299745988	0.145368203	40796	5.299745988	0.170131148	47208	5.299745988	0.154705308	28846	0.457069229	0.001195215	141063	0.092763705	4.68E-05	152605	0.693939284	0.002390485	129468	0.286286972	0.000478924	160935	-0.425563913	-0.855152644	0	0	0	-0.855152644	-0.961677154	-0.796405478	-0.901505735
DOWN	7487 RPP14 P1P2 UP	PerturbSeq_ReplogleRPE1			Art	PerturbSeq_ReplogleRPE1.7487 RPP14 P1P2 UP		2.91945109	0.04364	4.318413457	1.126137394	8.409387413	0.010762195	0.305628084	1.874032894	0.62108237	0.129065523	5.85E-05	0.245682034	0.074130006	0.517845011	5.07E-05	5.77E-06	0.144554409	0.134585687	69703	2.91945109	0.057895484	72830	0.04364	9.27E-06	184987	4.318413457	0.096517875	50270	1.126137394	0.007681685	124724	8.409387413	0.389514678	14593	0.010762195	6.63E-07	192926	0.305628084	0.000507735	122102	1.874032894	0.01743402	83373	0.62108237	0.002254043	134841	-0.523709407	-0.980325232	-0.370731753	-0.762296985	0.589147401	-0.993427406	-0.911065501	-0.654341588	-0.847633852
DOWN	7475 RPL5 P1P2 UP	PerturbSeq_ReplogleRPE1			Art	PerturbSeq_ReplogleRPE1.7475 RPL5 P1P2 UP		2.532451273	0.720272243	2.532451273	9.136611273	0.310304246	0.027442152	0.720272243	0.720272243	1.926035219	0.129065523	5.85E-05	0.167956438	0.8731063	3.65E-05	5.07E-05	5.77E-06	0.093006072	0.360394232	75011	2.532451273	0.043563671	78018	0.720272243	0.002524897	111640	2.532451273	0.033192618	77803	9.136611273	0.505643021	22784	0.310304246	0.00053036	151574	0.027442152	4.31E-06	188321	0.720272243	0.002819969	87893	0.720272243	0.002575351	128384	1.926035219	0.021676652	86625	-0.621767588	-0.86126463	-0.621767588	1.643877063	-0.930638783	-0.991150661	-0.86126463	-0.86126463	-0.694800709
DOWN	7199 RCC1 P2 DOWN	PerturbSeq_ReplogleRPE1			Art	PerturbSeq_ReplogleRPE1.7199 RCC1 P2 DOWN		6.842524888	0	0	0	0	0.975989032	0	6.842524888	71.0076171	0.128586911	0	0	0	0	5.07E-05	0	0.170457358	0.938390278	41296	6.842524888	0.318035097	32547													0.975989032	0.005449692	113321				6.842524888	0.232421287	22257	20.95190844	2.565139177	1661	-0.67843157	-1	-1	-1	-1	-0.889857573	-1	-0.67843157	2.10975801
DOWN	1346 CCT2 P1P2 UP	PerturbSeq_ReplogleRPE1			Art	PerturbSeq_ReplogleRPE1.1346 CCT2 P1P2 UP		2.600944232	0.104176268	3.478316713	3.478316713	2.600944232	0.019985118	0.104176268	0.580182863	1.891334789	0.12646575	5.85E-05	0.237146835	0.280590945	0.181586073	5.07E-05	5.77E-06	0.081762848	0.345255712	74225	2.600944232	0.045951994	77233	0.104176268	5.28E-05	172671	3.478316713	0.062617764	61332	3.478316713	0.073284473	69290	2.600944232	0.03726123	58975	0.019985118	2.29E-06	190041	0.104176268	5.90E-05	150150	0.580182863	0.001670986	136871	1.891334789	0.020902613	87108	-0.19741685	-0.938802526	0	0	-0.19741685	-0.984618903	-0.938802526	-0.751645732	-0.371195254
DOWN	1973 CWC25 P1P2 UP	PerturbSeq_ReplogleRPE1			Art	PerturbSeq_ReplogleRPE1.1973 CWC25 P1P2 UP		3.995487785	0	8.325494526	0.052050851	3.995487785	1.568718229	0.429592005	25.84564489	0.429592005	0.124934615	0	0.321365134	0.019396224	0.181586073	5.07E-05	5.77E-06	0.771314945	0.093137007	48970	3.995487785	0.108438098	56577				8.325494526	0.358739659	21417	0.052050851	1.64E-05	191557	3.995487785	0.087929524	39968	1.568718229	0.014079004	94924	0.429592005	0.001003144	108053	22.38543973	2.487564725	1389	0.429592005	0.001078391	147482	-0.670946093	-1	-0.484027512	-0.979793511	-0.670946093	-0.81750701	-0.920828047	0.938087829	-0.920828047
DOWN	7751 SEC61A1 P1 UP	PerturbSeq_ReplogleRPE1			Art	PerturbSeq_ReplogleRPE1.7751 SEC61A1 P1 UP		2.270809196	1.586259943	5.490128874	7.019833586	1.907284244	3.135872286	1.060997126	1.305066474	1.586259943	0.124900689	5.85E-05	0.510272493	0.796558535	0.130131862	5.07E-05	5.77E-06	0.141356183	0.319964794	81117	2.270809196	0.03502705	83745	1.586259943	0.012246134	74249	5.490128874	0.155999925	38978	7.019833586	0.298488329	32442	1.907284244	0.020036689	75947	3.135872286	0.056259879	64624	1.060997126	0.006118985	71468	1.305066474	0.008454898	100726	1.586259943	0.014703221	94024	-0.601244461	-0.70492525	-0.178243215	0.216905073	-0.655393159	-0.478962937	-0.790382036	-0.749896074	-0.70492525
DOWN	8040 SLC35A4 P1P2 UP	PerturbSeq_ReplogleRPE1			Art	PerturbSeq_ReplogleRPE1.8040 SLC35A4 P1P2 UP		2.777011956	0.662767003	0.349575994	0.349575994	4.017419173	0.662767003	0.349575994	2.777011956	0.662767003	0.123801052	5.85E-05	0.033540377	0.039750756	0.285195604	5.07E-05	5.77E-06	0.170457358	0.142500672	71725	2.777011956	0.052383894	74673	0.662767003	0.002137825	115193	0.349575994	0.000632474	162026	0.349575994	0.000740213	164113	4.017419173	0.08889747	39641	0.662767003	0.002513066	128780	0.349575994	0.000664254	116167	2.777011956	0.038282353	61408	0.662767003	0.002566761	132420	-0.234063705	-0.736955683	-0.839082199	-0.839082199	0.305591609	-0.736955683	-0.839082199	-0.234063705	-0.736955683
DOWN	5089 NIFK P1P2 UP	PerturbSeq_ReplogleRPE1			Art	PerturbSeq_ReplogleRPE1.5089 NIFK P1P2 UP		2.558914963	0.034839666	0.834424451	1.263682886	4.579975933	0.165433746	0.306101291	0.834424451	0.165433746	0.115699338	5.85E-05	0.054173718	0.086794189	0.345601675	5.07E-05	5.77E-06	0.101530818	0.040620747	74767	2.558914963	0.044478895	77794	0.034839666	5.91E-06	186970	0.834424451	0.003603573	132399	1.263682886	0.009672749	121034	4.579975933	0.115537109	34137	0.165433746	0.000156578	167299	0.306101291	0.000509309	122054	0.834424451	0.003456346	122098	0.165433746	0.000159923	173417	-0.352870085	-0.979487268	-0.727694377	-0.623312304	0.545284768	-0.925754169	-0.877618134	-0.727694377	-0.925754169
DOWN	3398 GLMN P1P2 UP	PerturbSeq_ReplogleRPE1			Art	PerturbSeq_ReplogleRPE1.3398 GLMN P1P2 UP		2.770653674	0.009772397	1.773087061	0.582614429	2.770653674	2.770653674	0.582614429	1.773087061	10.73033023	0.115699338	5.85E-05	0.095963119	0.053661157	0.176179541	5.07E-05	5.77E-06	0.144554409	0.918986001	72110	2.770653674	0.052144291	75063	0.009772397	4.65E-07	195385	1.773087061	0.016271194	97911	0.582614429	0.002056062	149754	2.770653674	0.042282396	56800	2.770653674	0.043918404	70713	0.582614429	0.001845073	96294	1.773087061	0.015606419	85753	10.73033023	0.672806121	13777	-0.611821865	-0.994883809	-0.7192257	-0.877355473	-0.611821865	-0.611821865	-0.877355473	-0.7192257	1.576136857
DOWN	5667 NHP2 P1P2 UP	PerturbSeq_ReplogleRPE1			Art	PerturbSeq_ReplogleRPE1.5667 NHP2 P1P2 UP		3.060464501	0.001780199	5.038163739	3.060464501	7.775867396	0.842592937	0.111026981	11.42126697	0.001780199	0.115699338	5.85E-05	0.253799348	0.191135341	0.42472412	5.07E-05	5.77E-06	0.488844548	0.001919911	66757	3.060464501	0.063623414	70057	0.001780199	1.54E-08	198386	5.038163739	0.131372319	42771	3.060464501	0.056734655	77471	7.775867396	0.333037239	16840	0.842592937	0.004061792	119870	0.111026981	6.70E-05	149341	11.42126697	0.647547598	10477	0.001780199	1.85E-08	199061	-0.583689536	-0.99803068	-0.416438951	-0.583689536	-0.221481624	-0.83090289	-0.960963715	0.284491196	-0.99803068
DOWN	7097 RANGAP1 P1P2 DOWN	PerturbSeq_ReplogleRPE1			Art	PerturbSeq_ReplogleRPE1.7097 RANGAP1 P1P2 DOWN		4.528410481	0.179695039	1.318178575	0	0	4.528410481	0.179695039	11.25511339	11.25511339	0.115699338	5.85E-05	0.054920897	0	0	5.07E-05	5.77E-06	0.274864368	0.707295369	48535	4.528410481	0.139294463	50491	0.179695039	0.000157153	161702	1.318178575	0.008993067	111694							4.528410481	0.117320426	48723	0.179695039	0.000175519	138098	11.25511339	0.628843938	10738	11.25511339	0.740224589	12636	-0.409569201	-0.916840046	-0.718603399	-1	-1	-0.409569201	-0.916840046	0	0
DOWN	8948 TLN1 P1P2 UP	PerturbSeq_ReplogleRPE1			Art	PerturbSeq_ReplogleRPE1.8948 TLN1 P1P2 UP		4.528410481	1.318178575	0.179695039	1.318178575	0	0	1.318178575	0.179695039	11.25511339	0.115699338	5.85E-05	0.023344886	0.072610673	0	0	5.77E-06	0.032858288	0.707295369	48537	4.528410481	0.139294463	50490	1.318178575	0.008456658	83675	0.179695039	0.000167121	177070	1.318178575	0.010525003	118903							1.318178575	0.009444946	63482	0.179695039	0.000160293	171718	11.25511339	0.740224589	12635	-0.409569201	-0.718603399	-0.916840046	-0.718603399	-1	-1	-0.718603399	-0.916840046	0.693678585
DOWN	2204 DHX16 P1P2 DOWN	PerturbSeq_ReplogleRPE1			Art	PerturbSeq_ReplogleRPE1.2204 DHX16 P1P2 DOWN		3.460147305	0.147573501	1.602188567	1.602188567	0.147573501	1.602188567	0.015456246	3.460147305	6.480581596	0.115699338	5.85E-05	0.073468014	0.094473128	3.65E-05	5.07E-05	5.77E-06	0.170457358	0.632873198	59463	3.460147305	0.081326382	63219	0.147573501	0.000105991	166584	1.602188567	0.013285765	101297	1.602188567	0.015548947	109188	0.147573501	0.000119953	169894	1.602188567	0.014686196	93585	0.015456246	1.30E-06	177896	3.460147305	0.059433637	49501	6.480581596	0.2454097	28928	-0.331060007	-0.91962545	-0.596459824	-0.596459824	-0.91962545	-0.596459824	-0.982530521	-0.331060007	0.494902397
DOWN	6032 PAF1 P1P2 UP	PerturbSeq_ReplogleRPE1			Art	PerturbSeq_ReplogleRPE1.6032 PAF1 P1P2 UP		2.382739404	0.171555336	3.898026233	1.806632516	0.960447723	0.097016776	0.003981077	0.667443155	3.076076626	0.10754218	5.85E-05	0.260968414	0.134607685	3.65E-05	5.07E-05	5.77E-06	0.093006072	0.519762045	78980	2.382739404	0.038565181	81897	0.171555336	0.000143238	163290	3.898026233	0.078640964	55335	1.806632516	0.019770305	104720	0.960447723	0.005080922	107848	0.097016776	5.38E-05	175403	0.003981077	8.61E-08	186013	0.667443155	0.002211422	130927	3.076076626	0.05529146	62122	-0.316950495	-0.920189812	0.200103616	-0.450584175	-0.668486715	-0.950740417	-0.996877917	-0.753348971	-0.166738616
DOWN	2251 DMAP1 P1P2 UP	PerturbSeq_ReplogleRPE1			Art	PerturbSeq_ReplogleRPE1.2251 DMAP1 P1P2 UP		2.517773041	0.023335491	2.517773041	3.463140784	1.194643036	0.463947935	0.767473214	4.630974258	7.735647322	0.107183657	5.85E-05	0.1589291	0.267917854	0.008898635	5.07E-05	5.77E-06	0.230975138	0.827330385	75180	2.517773041	0.04306014	78107	0.023335491	2.65E-06	191237	2.517773041	0.03280896	77936	3.463140784	0.072646386	69632	1.194643036	0.007860885	96853	0.463947935	0.001231461	140749	0.767473214	0.003201676	84475	4.630974258	0.106460344	36693	7.735647322	0.34966896	22692	-0.561308611	-0.989632596	-0.561308611	-0.443317474	-0.751541035	-0.881588776	-0.823901415	-0.310259875	0.449821409
DOWN	4108 IMP4 P1P2 UP	PerturbSeq_ReplogleRPE1			Art	PerturbSeq_ReplogleRPE1.4108 IMP4 P1P2 UP		2.517773041	0.060007954	1.194643036	1.194643036	17.76118013	0.132603573	0.463947935	7.735647322	1.194643036	0.107183657	5.85E-05	0.057132892	0.08255597	0.922657974	5.07E-05	5.77E-06	0.438997319	0.226403813	75179	2.517773041	0.04306014	78106	0.060007954	1.75E-05	181942	1.194643036	0.007386448	115759	1.194643036	0.008644702	122576	17.76118013	1.737555734	2594	0.132603573	0.000100599	170261	0.463947935	0.00117001	105008	7.735647322	0.297054717	18852	1.194643036	0.008339501	106925	-0.754670587	-0.987356877	-0.861054278	-0.861054278	0.788172826	-0.975816883	-0.933780884	-0.440769938	-0.861054278
DOWN	8578 SUGT1 P1P2 UP	PerturbSeq_ReplogleRPE1			Art	PerturbSeq_ReplogleRPE1.8578 SUGT1 P1P2 UP		2.646182929	0.151752752	15.67123679	1.082693408	9.574422795	0.151752752	0.059325083	3.83695968	2.646182929	0.107183657	5.85E-05	1.092161568	0.072610673	0.559330836	5.07E-05	5.77E-06	0.183101572	0.434130566	73576	2.646182929	0.047564398	76623	0.151752752	0.000112079	165312	15.67123679	1.271059431	7151	1.082693408	0.007100431	126144	9.574422795	0.504917368	12215	0.151752752	0.000131751	168079	0.059325083	1.91E-05	162191	3.83695968	0.073083208	44336	2.646182929	0.040916972	69472	-0.712824485	-0.967496436	0.397521517	-0.852001519	-0.284447511	-0.967496436	-0.984534469	-0.624119766	-0.712824485
DOWN	2793 EXOSC6 P1P2 UP	PerturbSeq_ReplogleRPE1			Art	PerturbSeq_ReplogleRPE1.2793 EXOSC6 P1P2 UP		2.175404708	0.18586838	2.58397396	2.175404708	2.58397396	7.880239683	0.258543445	1.49630793	4.744526068	0.106442023	5.85E-05	0.200310684	0.186977335	0.207768091	0.152078924	5.77E-06	0.144554409	0.746086487	83369	2.175404708	0.032145664	85705	0.18586838	0.000168136	159710	2.58397396	0.034556964	77341	2.175404708	0.028665126	94487	2.58397396	0.036776583	59298	7.880239683	0.355271944	26363	0.258543445	0.000363344	127365	1.49630793	0.011114376	93465	4.744526068	0.131537454	41605	-0.647673741	-0.957897639	-0.593587666	-0.647673741	-0.593587666	0.497948133	-0.943606301	-0.742525059	-0.332420143
DOWN	9886 XAB2 P1P2 UP	PerturbSeq_ReplogleRPE1			Art	PerturbSeq_ReplogleRPE1.9886 XAB2 P1P2 UP		2.040909525	0.020518642	0.132053332	1.361813568	0.272430353	1.793364798	1.793364798	0.608173651	9.653828836	0.09726824	5.85E-05	0.014231999	0.108090657	3.65E-05	5.07E-05	5.77E-06	0.084989446	1.015004831	88311	2.040909525	0.028293703	88690	0.020518642	2.05E-06	191980	0.132053332	9.03E-05	181350	1.361813568	0.011233343	117786	0.272430353	0.000408795	154902	1.793364798	0.018400064	90198	1.793364798	0.017481885	52100	0.608173651	0.001836108	134519	9.653828836	0.54458158	16479	-0.730061053	-0.995927384	-0.976971541	-0.810470266	-0.955263217	-0.75879158	-0.75879158	-0.907445411	2.704541379
DOWN	9341 TSG101 P1P2 UP	PerturbSeq_ReplogleRPE1			Art	PerturbSeq_ReplogleRPE1.9341 TSG101 P1P2 UP		2.355393656	1.260324713	1.74789652	9.313006941	0.878520299	0.127573189	3.09695817	6.267726256	2.355393656	0.097068922	5.85E-05	0.095963119	0.871659202	3.65E-05	5.07E-05	5.77E-06	0.371560225	0.425623495	79508	2.355393656	0.037685066	82293	1.260324713	0.007730636	85880	1.74789652	0.015812144	98413	9.313006941	0.525355853	22051	0.878520299	0.004251074	111727	0.127573189	9.31E-05	170873	3.09695817	0.052134072	32432	6.267726256	0.195012824	24896	2.355393656	0.032418339	75452	-0.644291694	-0.782150288	-0.718077499	0.337649481	-0.836635107	-0.966548993	-0.560765948	-0.252419999	-0.644291694
DOWN	4153 INTS8 P1P2 UP	PerturbSeq_ReplogleRPE1			Art	PerturbSeq_ReplogleRPE1.4153 INTS8 P1P2 UP		2.311105443	1.749599544	10.09419741	18.57685406	1.749599544	0.642397643	0.272033308	1.749599544	1.749599544	0.096247086	5.85E-05	0.859285755	1.581120145	0.088074179	5.07E-05	5.77E-06	0.146114228	0.332412739	80277	2.311105443	0.036281213	83092	1.749599544	0.014897988	70280	10.09419741	0.527354796	16299	18.57685406	2.090345435	3712	1.749599544	0.016860576	79400	0.642397643	0.002360967	129638	0.272033308	0.000402249	125521	1.749599544	0.015195691	86253	1.749599544	0.017887147	90141	-0.789296874	-0.830791137	-0.355177627	0.550814678	-0.830791137	-0.924515087	-0.962915841	-0.830791137	-0.830791137
DOWN	2067 DCLRE1B P1P2 UP	PerturbSeq_ReplogleRPE1			Art	PerturbSeq_ReplogleRPE1.2067 DCLRE1B P1P2 UP		2.419526131	0.440619553	7.478774812	2.419526131	5.838938629	1.142434958	0.056100786	0.731622803	0.124722797	0.090408995	5.85E-05	0.531394739	0.177493996	0.410636147	5.07E-05	5.77E-06	0.093006072	0.033131416	77141	2.419526131	0.039765176	80079	0.440619553	0.000944883	131322	7.478774812	0.289481107	25117	2.419526131	0.035459643	88408	5.838938629	0.187785877	25321	1.142434958	0.007466981	107773	0.056100786	1.71E-05	162734	0.731622803	0.002657159	126848	0.124722797	9.09E-05	178096	-0.56416503	-0.883791522	0.195424954	-0.56416503	-0.163477392	-0.754418472	-0.978165869	-0.826508414	-0.957978697
DOWN	2658 EP400 P1P2 UP	PerturbSeq_ReplogleRPE1			Art	PerturbSeq_ReplogleRPE1.2658 EP400 P1P2 UP		2.850576637	0.320002333	1.581333236	2.850576637	0.320002333	0.320002333	7.283810056	0.776874316	2.850576637	0.090408995	5.85E-05	0.083228332	0.177493996	3.65E-05	5.07E-05	5.77E-06	0.093006072	0.418193018	70709	2.850576637	0.055196015	73646	0.320002333	0.000498375	145707	1.581333236	0.01294214	102371	2.850576637	0.049219723	81080	0.320002333	0.000564029	151094	0.320002333	0.000585853	153022	7.283810056	0.288382028	12580	0.776874316	0.00299602	124826	2.850576637	0.047482022	66278	-0.469035045	-0.887478685	-0.647352552	-0.469035045	-0.887478685	-0.887478685	0.883363469	-0.786786279	-0.469035045
DOWN	5649 NFKBIE P1P2 UP	PerturbSeq_ReplogleRPE1			Art	PerturbSeq_ReplogleRPE1.5649 NFKBIE P1P2 UP		3.526048337	1.375698051	0.372621717	0	3.526048337	0.372621717	1.375698051	7.370709425	1.375698051	0.090408995	5.85E-05	0.033540377	0	0.152733834	5.07E-05	5.77E-06	0.213224619	0.212762703	55735	3.526048337	0.084453723	62199	1.375698051	0.009210783	80930	0.372621717	0.000718614	160317				3.526048337	0.068481242	44958	0.372621717	0.000794362	147137	1.375698051	0.010287201	61208	7.370709425	0.269688055	19754	1.375698051	0.011058851	100538	-0.366488715	-0.651942714	-0.851062179	-1	-0.366488715	-0.851062179	-0.651942714	0.578503845	-0.651942714
DOWN	1605 CHTF8 P1P2 UP	PerturbSeq_ReplogleRPE1			Art	PerturbSeq_ReplogleRPE1.1605 CHTF8 P1P2 UP		2.334956621	0.087334755	0.304274751	1.688067828	6.667807264	2.334956621	0.087334755	3.138219694	1.179514928	0.085435092	5.85E-05	0.032254835	0.119341877	0.485046351	5.07E-05	5.77E-06	0.183101572	0.226403813	79904	2.334956621	0.037033939	82654	0.087334755	3.71E-05	175740	0.304274751	0.000479172	166844	1.688067828	0.017260505	107286	6.667807264	0.244884435	20838	2.334956621	0.031191746	77782	0.087334755	4.15E-05	153677	3.138219694	0.048888849	54310	1.179514928	0.008129627	107632	-0.544414632	-0.9676161	-0.909394753	-0.645223025	0.752418578	-0.544414632	-0.9676161	-0.429360078	-0.731810732
DOWN	2790 EXOSC3 P1P2 UP	PerturbSeq_ReplogleRPE1			Art	PerturbSeq_ReplogleRPE1.2790 EXOSC3 P1P2 UP		2.622796468	0.003077767	1.610845077	4.015352157	1.610845077	0.019199733	0.073105298	1.610845077	0.465100672	0.085435092	5.85E-05	0.08466576	0.280590945	0.043949048	5.07E-05	5.77E-06	0.141356183	0.104420774	74027	2.622796468	0.046727383	77048	0.003077767	4.61E-08	197670	1.610845077	0.013429717	101131	4.015352157	0.097660963	61759	1.610845077	0.014292317	82251	0.019199733	2.11E-06	190225	0.073105298	2.91E-05	157988	1.610845077	0.012881033	89058	0.465100672	0.001264031	145416	-0.260124385	-0.995569303	-0.479031308	0.351578536	-0.479031308	-0.981885762	-0.949161346	-0.479031308	-0.791915397
DOWN	2541 EIF2S1 P1P2 UP	PerturbSeq_ReplogleRPE1			Art	PerturbSeq_ReplogleRPE1.2541 EIF2S1 P1P2 UP		2.136439556	0.798604269	1.049823301	9.593888646	0.430863173	4.555392389	2.136439556	0.798604269	0.207164702	0.084052648	5.85E-05	0.055834457	1.02774199	3.65E-05	5.07E-05	5.77E-06	0.101530818	0.044584986	84983	2.136439556	0.031004412	87293	0.798604269	0.003103942	106402	1.049823301	0.00570416	122242	9.593888646	0.55752336	20876	0.430863173	0.001022525	138685	4.555392389	0.118722666	48297	2.136439556	0.02481031	44485	0.798604269	0.003165967	123592	0.207164702	0.000250781	167729	-0.693776663	-0.864420017	-0.829510962	0.780146365	-0.919668053	-0.438248439	-0.693776663	-0.864420017	-0.957262476
DOWN	7458 RPL30 P1P2 UP	PerturbSeq_ReplogleRPE1			Art	PerturbSeq_ReplogleRPE1.7458 RPL30 P1P2 UP		2.1356838	1.704151398	3.216399205	6.400911529	3.8765158	3.8765158	0.573759386	1.704151398	1.704151398	0.08226637	5.85E-05	0.241823123	0.649961665	0.331685616	5.07E-05	5.77E-06	0.146114228	0.33393278	85030	2.1356838	0.030982481	87361	1.704151398	0.014134051	71083	3.216399205	0.053542569	64883	6.400911529	0.248174623	37036	3.8765158	0.082771004	40862	3.8765158	0.085973612	55103	0.573759386	0.001789413	97098	1.704151398	0.014416488	87062	1.704151398	0.016969932	90904	-0.581219352	-0.651574419	-0.417750589	0.480639563	-0.324616183	-0.324616183	-0.859299097	-0.651574419	-0.651574419
DOWN	9820 WDR43 P1P2 UP	PerturbSeq_ReplogleRPE1			Art	PerturbSeq_ReplogleRPE1.9820 WDR43 P1P2 UP		2.136888856	0.164268492	2.665500592	4.7818509	10.45625395	0.531892092	0.372831454	7.82651336	3.27831135	0.078249591	5.85E-05	0.193513534	0.470641294	0.743029734	5.07E-05	5.77E-06	0.542402089	0.573717901	84933	2.136888856	0.031017454	87290	0.164268492	0.000131328	164220	2.665500592	0.036771968	76000	4.7818509	0.138505106	52100	10.45625395	0.602209151	10414	0.531892092	0.001618561	137072	0.372831454	0.000755572	113686	7.82651336	0.304074353	18581	3.27831135	0.062800652	58371	-0.709668741	-0.966246174	-0.653301607	-0.450090192	0.244412181	-0.907902052	-0.931828173	-0.196407738	-0.591240201
DOWN	332 ANKRD17 P1P2 UP	PerturbSeq_ReplogleRPE1			Art	PerturbSeq_ReplogleRPE1.332 ANKRD17 P1P2 UP		2.629192683	1.540922344	4.170328851	2.629192683	4.170328851	0.04163405	0.145644264	1.540922344	8.975756708	0.077418569	5.85E-05	0.237146835	0.167212838	0.267852013	5.07E-05	5.77E-06	0.141356183	0.816584309	73892	2.629192683	0.046955569	76895	1.540922344	0.011556114	75862	4.170328851	0.090011898	52375	2.629192683	0.041871503	84813	4.170328851	0.095793427	38105	0.04163405	9.92E-06	184569	0.145644264	0.000115302	143541	1.540922344	0.011787037	92137	8.975756708	0.470766882	18327	-0.569050542	-0.705040656	-0.405653905	-0.569050542	-0.405653905	-0.979809992	-0.948076065	-0.705040656	0.682521359
DOWN	9804 WDR12 P1P2 UP	PerturbSeq_ReplogleRPE1			Art	PerturbSeq_ReplogleRPE1.9804 WDR12 P1P2 UP		2.22620019	0.3167747	7.629878022	2.964962926	1.627143898	0.3167747	0.3167747	1.152222229	0.785863642	0.077126418	5.85E-05	0.587130292	0.239462012	0.063668898	5.07E-05	5.77E-06	0.118505613	0.162269258	81891	2.22620019	0.033664387	84195	0.3167747	0.000488373	145994	7.629878022	0.301296788	24748	2.964962926	0.053249098	79422	1.627143898	0.014583005	81848	0.3167747	0.000574094	153251	0.3167747	0.000545446	121302	1.152222229	0.006590458	106051	0.785863642	0.003608761	125186	-0.60444575	-0.916622459	1.028307037	-0.506977996	-0.69001825	-0.916622459	-0.916622459	-0.763743796	-0.825805396
DOWN	7453 RPL26 P1P2 UP	PerturbSeq_ReplogleRPE1			Art	PerturbSeq_ReplogleRPE1.7453 RPL26 P1P2 UP		2.187793068	0.837788933	3.662640283	2.859553023	3.662640283	0.369089336	0.568515025	1.635104235	0.227377467	0.077126418	5.85E-05	0.245682034	0.235148069	0.291714856	5.07E-05	5.77E-06	0.144554409	0.051754998	82556	2.187793068	0.032512829	84712	0.837788933	0.003416013	104789	3.662640283	0.069430109	59139	2.859553023	0.049530194	80829	3.662640283	0.073889655	43681	0.369089336	0.000779372	147500	0.568515025	0.001756851	97415	1.635104235	0.013271928	88369	0.227377467	0.000302105	165868	-0.328964794	-0.687446268	0	-0.173506349	0	-0.840139969	-0.771973378	-0.46634296	-0.893114411
DOWN	9847 WDR82 P1P2 UP	PerturbSeq_ReplogleRPE1			Art	PerturbSeq_ReplogleRPE1.9847 WDR82 P1P2 UP		2.403555434	0.288528035	0.288528035	4.909001905	0.970990824	3.501544276	0.13182279	0.050752375	0.970990824	0.077126418	5.85E-05	0.032254835	0.393013878	3.65E-05	5.07E-05	5.77E-06	0.004760698	0.18897093	77251	2.403555434	0.039241949	80175	0.288528035	0.00040516	148139	0.288528035	0.000430859	167691	4.909001905	0.145968829	51366	0.970990824	0.005193084	107295	3.501544276	0.07014574	59689	0.13182279	9.45E-05	144918	0.050752375	1.28E-05	188784	0.970990824	0.005509269	116863	-0.403670776	-0.880816069	-0.880816069	0.274642989	-0.696808772	-0.215466598	-0.935577347	-0.969822725	-0.696808772
DOWN	4099 ILF2 P1P2 UP	PerturbSeq_ReplogleRPE1			Art	PerturbSeq_ReplogleRPE1.4099 ILF2 P1P2 UP		3.811991053	0	63.85772977	19.69085224	1.102829789	1.102829789	1.102829789	9.476626334	1.102829789	0.077126418	0	1.565881845	0.707728616	3.65E-05	5.07E-05	5.77E-06	0.240266533	0.170146255	61745	3.811991053	0.098706562	59224				26.04528648	3.510892963	791	17.69531987	1.89666468	4620	1.102829789	0.006699032	100085	1.102829789	0.006958234	108675	1.102829789	0.006611012	69509	9.476626334	0.445810859	14192	1.102829789	0.007106909	110076	-0.790601401	-1	0.851087859	-0.459777128	-0.901502475	-0.901502475	-0.901502475	-0.642310091	-0.901502475
DOWN	1628 CKAP5 P1 UP	PerturbSeq_ReplogleRPE1			Art	PerturbSeq_ReplogleRPE1.1628 CKAP5 P1 UP		3.811991053	0.148063311	9.476626334	0.148063311	9.476626334	0	0	3.811991053	3.811991053	0.077126418	5.85E-05	0.309246037	0.025006103	0.34960776	0	0	0.167791626	0.399441235	61744	3.811991053	0.098706562	59223	0.148063311	0.000106695	166081	9.476626334	0.464800755	18100	0.148063311	0.000132791	181421	9.476626334	0.494655246	12427							3.811991053	0.072135139	45721	3.811991053	0.084911694	52329	-0.414580635	-0.92032653	0	-0.92032653	0	-1	-1	-0.414580635	-0.414580635
DOWN	9215 TPR P1P2 UP	PerturbSeq_ReplogleRPE1			Art	PerturbSeq_ReplogleRPE1.9215 TPR P1P2 UP		2.656804025	0.09106245	55.53927569	2.656804025	2.656804025	0.292872064	0.716620994	4.402521039	1.467324941	0.077126418	5.85E-05	2.547039757	0.166317046	0.137118662	5.07E-05	5.77E-06	0.183101572	0.253538444	73453	2.656804025	0.047946987	76478	0.09106245	4.04E-05	174974	31.57492595	5.159932178	322	2.656804025	0.042755576	84365	2.656804025	0.038878916	58231	0.292872064	0.000490725	154523	0.716620994	0.002791451	87975	4.402521039	0.096215715	38874	1.467324941	0.012581035	98369	-0.8582044	-0.987497999	3.991427883	-0.8582044	-0.8582044	-0.970545376	-0.943714819	-0.799656526	-0.906299431
DOWN	9364 TSR1 P1 UP	PerturbSeq_ReplogleRPE1			Art	PerturbSeq_ReplogleRPE1.9364 TSR1 P1 UP		2.478535415	0.433602027	2.478535415	3.805099404	5.562739682	0.017433416	0.067083804	2.478535415	1.516910282	0.077126418	5.85E-05	0.1352137	0.263806766	0.356420537	5.07E-05	5.77E-06	0.167791626	0.270331364	75990	2.478535415	0.041728477	78897	0.433602027	0.000915025	131921	2.478535415	0.031794322	78835	3.805099404	0.08770124	65485	5.562739682	0.170440414	26860	0.017433416	1.74E-06	190718	0.067083804	2.45E-05	160278	2.478535415	0.030495334	66328	1.516910282	0.013445704	96279	-0.434245178	-0.843177813	-0.434245178	-0.232938231	0.303675975	-0.986715168	-0.962309474	-0.434245178	-0.603162078
DOWN	9245 TRAPPC1 P1P2 DOWN	PerturbSeq_ReplogleRPE1			Art	PerturbSeq_ReplogleRPE1.9245 TRAPPC1 P1P2 DOWN		5.035345422	0.723709419	0.723709419	0.723709419	0	0.723709419	0	5.035345422	17.67210059	0.077126418	5.85E-05	0.039217908	0.053661157	0	5.07E-05	0	0.167791626	0.73243199	61743	5.035345422	0.172226833	45617	0.723709419	0.002549052	110505	0.723709419	0.002710739	137449	0.723709419	0.003172504	141755				0.723709419	0.002996474	125030				5.035345422	0.12586404	33284	15.58625745	1.419539395	6006	-0.486837216	-0.827809835	-0.827809835	-0.827809835	-1	-0.827809835	-1	-0.486837216	0.948699383
DOWN	8208 SNAPC4 P1P2 UP	PerturbSeq_ReplogleRPE1			Art	PerturbSeq_ReplogleRPE1.8208 SNAPC4 P1P2 UP		5.035345422	0	0	0	0	0	0.723709419	5.035345422	17.67210059	0.077126418	0	0	0	0	0	5.77E-06	0.167791626	0.73243199	61741	5.035345422	0.172226833	45616																0.723709419	0.002846947	86553	5.035345422	0.12586404	33283	15.58625745	1.419539395	6005	-0.486837216	-1	-1	-1	-1	-1	-0.827809835	-0.486837216	0.948699383
DOWN	5163 MPHOSPH10 P1P2 UP	PerturbSeq_ReplogleRPE1			Art	PerturbSeq_ReplogleRPE1.5163 MPHOSPH10 P1P2 UP		2.277681376	0.089551251	3.198727916	0.631067162	2.277681376	0.363042785	4.352211014	1.021400357	0.363042785	0.075639122	5.85E-05	0.211223921	0.054979285	0.136009084	5.07E-05	5.77E-06	0.112653808	0.081906633	80824	2.277681376	0.035239377	83438	0.089551251	3.90E-05	175287	3.198727916	0.052955846	65910	0.631067162	0.002412264	146762	2.277681376	0.028574658	65296	0.363042785	0.000754046	147878	4.352211014	0.10296055	23242	1.021400357	0.005178872	111861	0.363042785	0.000770157	153402	-0.381077974	-0.951493021	-0.202715733	-0.768909867	-0.381077974	-0.85054307	0.254257786	-0.663984534	-0.85054307
DOWN	8738 TBL3 P1P2 DOWN	PerturbSeq_ReplogleRPE1			Art	PerturbSeq_ReplogleRPE1.8738 TBL3 P1P2 DOWN		2.720079318	1.388988974	0.602970138	0.203317483	0.044436208	0.044436208	0.203317483	2.720079318	4.765785928	0.075639122	5.85E-05	0.039217908	0.028359528	3.65E-05	5.07E-05	5.77E-06	0.167791626	0.573717901	72954	2.720079318	0.050258025	75922	1.388988974	0.009389617	80420	0.602970138	0.001881702	144280	0.203317483	0.000250394	175202	0.044436208	1.09E-05	185450	0.044436208	1.13E-05	183790	0.203317483	0.000224699	133383	2.720079318	0.03672876	62901	4.765785928	0.132718914	41444	-0.312931852	-0.565984553	-0.757426617	-0.887762765	-0.962161727	-0.962161727	-0.887762765	-0.312931852	0.4554597
DOWN	6887 PSMG4 P1P2 UP	PerturbSeq_ReplogleRPE1			Art	PerturbSeq_ReplogleRPE1.6887 PSMG4 P1P2 UP		2.720079318	0.602970138	0.203317483	0.602970138	1.388988974	0.203317483	0.203317483	7.708267586	0.602970138	0.075639122	5.85E-05	0.023344886	0.053661157	0.012631549	5.07E-05	5.77E-06	0.300117097	0.127148227	72891	2.720079318	0.050258025	75921	0.602970138	0.001769465	118786	0.203317483	0.000213948	174184	0.602970138	0.002202243	147949	1.388988974	0.01062656	89544	0.203317483	0.0002365	161911	0.203317483	0.000224699	133382	7.708267586	0.294955633	18961	0.602970138	0.002124493	135503	-0.49858199	-0.822971472	-0.918089972	-0.822971472	-0.683258258	-0.918089972	-0.918089972	0.994343999	-0.822971472
DOWN	4384 KIF20A P1P2 UP	PerturbSeq_ReplogleRPE1			Art	PerturbSeq_ReplogleRPE1.4384 KIF20A P1P2 UP		2.20015193	3.003098002	10.19541041	3.990495271	3.990495271	0.062853768	1.066832005	0.429831661	6.600290539	0.075639122	5.85E-05	0.792285227	0.326296145	0.301554842	5.07E-05	5.77E-06	0.061800262	0.795562265	82388	2.20015193	0.032881197	84585	3.003098002	0.043892398	44766	10.19541041	0.537983229	16030	3.990495271	0.096455572	62342	3.990495271	0.087709918	40140	0.062853768	2.26E-05	181035	1.066832005	0.006186472	71341	0.429831661	0.000917149	146784	6.600290539	0.254559826	28209	-0.677918919	-0.59212093	0.367520751	-0.495228081	-0.495228081	-0.981491545	-0.816060271	-0.91063107	-0.268749671
DOWN	6792 PRPF19 P1P2 UP	PerturbSeq_ReplogleRPE1			Art	PerturbSeq_ReplogleRPE1.6792 PRPF19 P1P2 UP		2.20015193	0.429831661	1.066832005	5.182702613	1.561439601	0.00946764	0.429831661	3.990495271	1.561439601	0.075639122	5.85E-05	0.054920897	0.446985818	0.052184236	5.07E-05	5.77E-06	0.200294662	0.290527247	82394	2.20015193	0.032881197	84584	0.429831661	0.000899181	132138	1.066832005	0.005890489	121817	5.182702613	0.162699531	48447	1.561439601	0.013429056	84314	0.00946764	5.13E-07	193386	0.429831661	0.001004264	107941	3.990495271	0.079049064	43275	1.561439601	0.014246695	94925	-0.474258506	-0.854120725	-0.6997503	0.213662056	-0.596086798	-0.993814038	-0.854120725	-0.176047405	-0.596086798
DOWN	7142 RBBP6 P1P2 UP	PerturbSeq_ReplogleRPE1			Art	PerturbSeq_ReplogleRPE1.7142 RBBP6 P1P2 UP		2.133284875	0.328135467	0.78113052	0.78113052	1.574736924	0.328135467	1.574736924	1.574736924	7.087678514	0.075639122	5.85E-05	0.051471102	0.059437303	0.058592307	5.07E-05	5.77E-06	0.142658698	0.827330385	85054	2.133284875	0.030912917	87386	0.328135467	0.000524031	144517	0.78113052	0.003157959	134784	0.78113052	0.003695906	139348	1.574736924	0.013658755	83656	0.328135467	0.000616011	152028	1.574736924	0.013479289	56185	1.574736924	0.012310031	90762	7.087678514	0.293543034	25352	-0.598390663	-0.910822818	-0.819029109	-0.819029109	-0.683434867	-0.910822818	-0.683434867	-0.683434867	1.48998195
DOWN	1389 CDC16 P1P2 UP	PerturbSeq_ReplogleRPE1			Art	PerturbSeq_ReplogleRPE1.1389 CDC16 P1P2 UP		3.123509951	0	6.55311522	0.32418631	6.55311522	0.32418631	1.210483296	6.55311522	0.037883257	0.075639122	0	0.258846945	0.039750756	0.301554842	5.07E-05	5.77E-06	0.201299114	0.018991948	65300	3.123509951	0.066271693	68311				6.55311522	0.22225673	30547	0.32418631	0.000636595	167443	6.55311522	0.236532441	21482	0.32418631	0.000601273	152618	1.210483296	0.007964684	66261	6.55311522	0.213176211	23775	0.037883257	8.39E-06	190963	-0.370743098	-1	0	-0.855469765	0	-0.855469765	-0.657547211	0	-0.964593239
DOWN	9751 VPS35 P1P2 UP	PerturbSeq_ReplogleRPE1			Art	PerturbSeq_ReplogleRPE1.9751 VPS35 P1P2 UP		3.123509951	0.037883257	3.123509951	0.32418631	3.123509951	0.037883257	0.037883257	6.55311522	3.123509951	0.075639122	5.85E-05	0.1352137	0.039750756	0.134543357	5.07E-05	5.77E-06	0.201299114	0.390992542	65188	3.123509951	0.066271693	68310	0.037883257	6.98E-06	186158	3.123509951	0.050494619	67228	0.32418631	0.000636595	167442	3.123509951	0.053737925	50543	0.037883257	8.21E-06	185392	0.037883257	7.80E-06	168288	6.55311522	0.213176211	23774	3.123509951	0.057009804	61252	-0.370743098	-0.964593239	-0.370743098	-0.855469765	-0.370743098	-0.964593239	-0.964593239	0.589176053	-0.370743098
DOWN	4281 KAT8 P1 DOWN	PerturbSeq_ReplogleRPE1			Art	PerturbSeq_ReplogleRPE1.4281 KAT8 P1 DOWN		3.123509951	0.32418631	0	0	0.32418631	1.210483296	0.037883257	1.210483296	20.3702839	0.075639122	5.85E-05	0	0	3.65E-05	5.07E-05	5.77E-06	0.112653808	0.918986001	65187	3.123509951	0.066271693	68309	0.32418631	0.000511493	145222							0.32418631	0.000578875	150610	1.210483296	0.008383004	105442	0.037883257	7.80E-06	168287	1.210483296	0.00727379	103483	19.58304812	2.240909618	2278	-0.680814488	-0.926688198	-1	-1	-0.926688198	-0.826293572	-0.982040205	-0.826293572	2.132974283
DOWN	4595 LIN54 P1 UP	PerturbSeq_ReplogleRPE1			Art	PerturbSeq_ReplogleRPE1.4595 LIN54 P1 UP		3.123509951	0.037883257	6.55311522	1.210483296	6.55311522	0	0.32418631	3.123509951	3.123509951	0.075639122	5.85E-05	0.258846945	0.072610673	0.301554842	0	5.77E-06	0.167791626	0.390992542	65186	3.123509951	0.066271693	68308	0.037883257	6.98E-06	186157	6.55311522	0.22225673	30546	1.210483296	0.008875469	122007	6.55311522	0.236532441	21481				0.32418631	0.000571269	120535	3.123509951	0.048431611	54622	3.123509951	0.057009804	61251	-0.370743098	-0.964593239	0	-0.657547211	0	-1	-0.855469765	-0.370743098	-0.370743098
DOWN	4271 KANSL2 P1P2 DOWN	PerturbSeq_ReplogleRPE1			Art	PerturbSeq_ReplogleRPE1.4271 KANSL2 P1P2 DOWN		2.849672739	0.474106752	0.115094255	0.011625892	0	0.474106752	0.115094255	1.304276988	44.73778176	0.075639122	5.85E-05	0.017009497	0.011320781	0	5.07E-05	5.77E-06	0.118505613	1.323395482	70861	2.849672739	0.055161016	73758	0.474106752	0.001093963	129344	0.115094255	6.86E-05	183469	0.011625892	8.19E-07	197606				0.474106752	0.00128598	140141	0.115094255	7.20E-05	148534	1.304276988	0.008444672	100769	25.86060631	3.907879504	637	-0.817215384	-0.945356599	-0.97938003	-0.995688232	-1	-0.945356599	-0.97938003	-0.891343249	4.47091993
DOWN	1320 CCND1 P1 UP	PerturbSeq_ReplogleRPE1			Art	PerturbSeq_ReplogleRPE1.1320 CCND1 P1 UP		2.291066469	0.04693429	4.699758091	0.270614952	1.495590862	1.495590862	0.919572598	1.495590862	0.04693429	0.075407728	5.85E-05	0.280195218	0.034287432	0.038566181	5.07E-05	5.77E-06	0.141356183	0.016359152	80415	2.291066469	0.035654771	83221	0.04693429	1.07E-05	184212	4.699758091	0.114316869	46219	0.270614952	0.000443585	171008	1.495590862	0.012320284	86305	1.495590862	0.012796985	96935	0.919572598	0.004596455	78482	1.495590862	0.011103726	93511	0.04693429	1.29E-05	189455	-0.406518112	-0.970894936	0.684971387	-0.883375835	-0.567593779	-0.567593779	-0.700321619	-0.567593779	-0.970894936
DOWN	7691 SCFD1 P1P2 UP	PerturbSeq_ReplogleRPE1			Art	PerturbSeq_ReplogleRPE1.7691 SCFD1 P1P2 UP		1.981960727	6.161707965	1.981960727	17.84556182	2.467572674	1.217951487	1.567362195	4.408037394	1.567362195	0.07044567	5.85E-05	0.130137205	1.65250605	0.182017371	5.07E-05	5.77E-06	0.261901319	0.306317643	93958	1.981960727	0.026682859	92733	6.161707965	0.18477896	20141	1.981960727	0.020330563	92952	17.84556182	1.929008636	4532	2.467572674	0.033537834	61296	1.217951487	0.008486762	105245	1.567362195	0.013353334	56652	4.408037394	0.096456982	38811	1.567362195	0.014354977	94812	-0.817216892	-0.550536332	-0.817216892	1.224873937	-0.781779671	-0.877339439	-0.849057576	-0.653793293	-0.849057576
DOWN	9747 VPS28 P1P2 UP	PerturbSeq_ReplogleRPE1			Art	PerturbSeq_ReplogleRPE1.9747 VPS28 P1P2 UP		2.044606165	0.550656048	4.247572461	5.245412635	0.362841976	0.038351585	1.127412497	4.247572461	2.044606165	0.06846882	5.85E-05	0.299478194	0.482856447	3.65E-05	5.07E-05	5.77E-06	0.232882471	0.383546597	88284	2.044606165	0.028396291	88671	0.550656048	0.001475744	124263	4.247572461	0.093377212	50763	5.245412635	0.166660637	47655	0.362841976	0.000725154	145581	0.038351585	8.41E-06	185320	1.127412497	0.006909023	68837	4.247572461	0.089562194	39947	2.044606165	0.024427729	81126	-0.517710271	-0.832720069	-0.148466331	0.174351686	-0.88156032	-0.982428248	-0.700043864	-0.148466331	-0.517710271
DOWN	1396 CDC27 P1P2 UP	PerturbSeq_ReplogleRPE1			Art	PerturbSeq_ReplogleRPE1.1396 CDC27 P1P2 UP		2.321818286	0.325572731	5.584612816	0.122532569	1.34996382	0.710249806	1.34996382	0.710249806	0.122532569	0.052952151	5.85E-05	0.309246037	0.023051717	0.013991226	5.07E-05	5.77E-06	0.093006072	0.035923775	80020	2.321818286	0.036618347	82812	0.325572731	0.000515877	144843	5.584612816	0.161415579	37483	0.122532569	9.09E-05	184164	1.34996382	0.010037819	91787	0.710249806	0.002886053	126271	1.34996382	0.009905929	62766	0.710249806	0.002504179	128865	0.122532569	8.77E-05	178941	-0.457589566	-0.870639636	0.843622351	-0.937937521	-0.632015126	-0.769480338	-0.632015126	-0.769480338	-0.937937521
DOWN	7436 RPL13A P2 UP	PerturbSeq_ReplogleRPE1			Art	PerturbSeq_ReplogleRPE1.7436 RPL13A P2 UP		2.321818286	0.325572731	8.04509052	3.705728459	2.321818286	3.705728459	1.34996382	8.04509052	0.122532569	0.052952151	5.85E-05	0.479337622	0.247921197	0.114709364	5.07E-05	5.77E-06	0.367911042	0.035923775	80019	2.321818286	0.036618347	82811	0.325572731	0.000515877	144842	8.04509052	0.334981777	23133	3.705728459	0.083180381	66528	2.321818286	0.029692828	64597	3.705728459	0.078565023	57757	1.34996382	0.009905929	62765	8.04509052	0.321295764	18077	0.122532569	8.77E-05	178940	-0.576585854	-0.899019258	0	-0.411886569	-0.576585854	-0.411886569	-0.712745199	0	-0.951553049
DOWN	6119 PCF11 P1P2 UP	PerturbSeq_ReplogleRPE1			Art	PerturbSeq_ReplogleRPE1.6119 PCF11 P1P2 UP		2.039986393	9.603322635	1.441511241	6.193306791	1.441511241	0.979888189	9.603322635	2.039986393	2.794792626	0.050960514	5.85E-05	0.084406064	0.541393404	0.038566181	5.07E-05	0.092961006	0.152571795	0.479286535	88323	2.039986393	0.028268113	88697	9.603322635	0.448841841	11182	1.441511241	0.010754628	107412	6.193306791	0.232337285	38287	1.441511241	0.011445405	88434	0.979888189	0.005493323	112954	9.603322635	0.501295732	9001	2.039986393	0.020658447	76467	2.794792626	0.045641818	67208	-0.683334064	0	-0.757811066	-0.271838194	-0.757811066	-0.820915942	0	-0.683334064	-0.597416734
DOWN	2222 DICER1 P1P2 UP	PerturbSeq_ReplogleRPE1			Art	PerturbSeq_ReplogleRPE1.2222 DICER1 P1P2 UP		3.236986934	3.236986934	0.929656936	0.122831502	0	0	0	0	8.061034124	0.050960514	5.85E-05	0.048464274	0.023284608	0	0	0	0	0.619578892	73407	3.236986934	0.071174458	65852	3.236986934	0.050995539	40725	0.929656936	0.00447306	128602	0.122831502	9.14E-05	183567													8.061034124	0.379704092	21328	-0.419646375	-0.419646375	-0.730603483	-0.923684333	-1	-1	-1	-1	0.723087366
DOWN	2929 CCNQ P1P2 DOWN	PerturbSeq_ReplogleRPE1			Art	PerturbSeq_ReplogleRPE1.2929 CCNQ P1P2 DOWN		3.236986934	3.236986934	0.122831502	0.929656936	0.122831502	0.929656936	0.929656936	8.061034124	16.70956178	0.050960514	5.85E-05	0.018290121	0.059437303	3.65E-05	5.07E-05	5.77E-06	0.20182242	0.824028897	73413	3.236986934	0.071174458	65851	3.236986934	0.050995539	40724	0.122831502	7.81E-05	182302	0.929656936	0.00523503	133581	0.122831502	8.31E-05	172512	0.929656936	0.004944558	116774	0.929656936	0.00469782	77669	8.061034124	0.322570501	17843	16.70956178	1.63152555	4480	-0.618004053	-0.618004053	-0.949768083	-0.822679875	-0.949768083	-0.822679875	-0.822679875	-0.34178761	0.519266449
DOWN	2521 EHMT2 P1P2 UP	PerturbSeq_ReplogleRPE1			Art	PerturbSeq_ReplogleRPE1.2521 EHMT2 P1P2 UP		3.236986934	0.122831502	0.122831502	0.122831502	0.929656936	0.122831502	0.122831502	0.929656936	8.061034124	0.050960514	5.85E-05	0.018290121	0.023284608	3.65E-05	5.07E-05	5.77E-06	0.093405313	0.619578892	73412	3.236986934	0.071174458	65850	0.122831502	7.34E-05	169587	0.122831502	7.81E-05	182301	0.122831502	9.14E-05	183566	0.929656936	0.004760368	109284	0.122831502	8.63E-05	171422	0.122831502	8.20E-05	146483	0.929656936	0.004290309	117767	8.061034124	0.379704092	21327	-0.419646375	-0.923684333	-0.923684333	-0.923684333	-0.730603483	-0.923684333	-0.923684333	-0.730603483	0.723087366
DOWN	2422 DYNC1I2 P1P2 UP	PerturbSeq_ReplogleRPE1			Art	PerturbSeq_ReplogleRPE1.2422 DYNC1I2 P1P2 UP		2.214951485	0.376942392	3.419937099	7.086757013	5.022606208	0.002222618	1.345903091	2.214951485	0.376942392	0.050960514	5.85E-05	0.207848377	0.52263188	0.331685616	5.07E-05	5.77E-06	0.152571795	0.086114108	81976	2.214951485	0.033325043	84264	0.376942392	0.000691513	138119	3.419937099	0.060533467	62454	7.086757013	0.304206722	32200	5.022606208	0.138948341	31056	0.002222618	2.83E-08	196638	1.345903091	0.009846424	62903	2.214951485	0.024354071	72298	0.376942392	0.000830259	152396	-0.559380215	-0.881404305	-0.398783088	0.269165677	-0.212080804	-0.997757275	-0.693336911	-0.559380215	-0.881404305
DOWN	4960 MEF2A P1P2 UP	PerturbSeq_ReplogleRPE1			Art	PerturbSeq_ReplogleRPE1.4960 MEF2A P1P2 UP		2.214951485	0.376942392	0.752720236	7.086757013	5.022606208	0.752720236	3.419937099	3.419937099	0.162306414	0.050960514	5.85E-05	0.048464274	0.52263188	0.331685616	5.07E-05	5.77E-06	0.183101572	0.041978565	81975	2.214951485	0.033325043	84263	0.376942392	0.000691513	138118	0.752720236	0.002932422	135816	7.086757013	0.304206722	32199	5.022606208	0.138948341	31055	0.752720236	0.003241524	123476	3.419937099	0.063575122	29484	3.419937099	0.058060312	50073	0.162306414	0.000153934	173592	-0.559380215	-0.881404305	-0.800501588	0.269165677	-0.212080804	-0.800501588	-0.398783088	-0.398783088	-0.937665079
DOWN	10699 ZNHIT1 P1P2 UP	PerturbSeq_ReplogleRPE1			Art	PerturbSeq_ReplogleRPE1.10699 ZNHIT1 P1P2 UP		2.592873584	0.424953649	0.424953649	0.424953649	8.41412457	0.101838726	4.913356496	2.592873584	1.179539661	0.050960514	5.85E-05	0.033540377	0.042037536	0.410636147	5.07E-05	5.77E-06	0.152571795	0.19758124	74375	2.592873584	0.045667261	77312	0.424953649	0.000878888	134415	0.424953649	0.000934636	157378	0.424953649	0.001093848	159811	8.41412457	0.389953642	14534	0.101838726	5.93E-05	174825	4.913356496	0.131222262	20689	2.592873584	0.033373812	64508	1.179539661	0.008129968	107400	-0.53354675	-0.862995503	-0.862995503	-0.862995503	0.410615057	-0.949024404	-0.291089376	-0.53354675	-0.724776566
DOWN	8657 TAF1B P1P2 DOWN	PerturbSeq_ReplogleRPE1			Art	PerturbSeq_ReplogleRPE1.8657 TAF1B P1P2 DOWN		2.592873584	2.592873584	1.179539661	0.101838726	0.010103658	0.424953649	1.179539661	2.592873584	8.41412457	0.050960514	5.85E-05	0.054920897	0.023051717	3.65E-05	5.07E-05	5.77E-06	0.152571795	0.742249441	74297	2.592873584	0.045667261	77311	2.592873584	0.032719976	50748	1.179539661	0.007200861	116227	0.101838726	6.28E-05	186242	0.010103658	5.62E-07	194034	0.424953649	0.001033154	144058	1.179539661	0.007562686	67221	2.592873584	0.033373812	64507	8.41412457	0.413696297	19588	-0.53354675	-0.53354675	-0.724776566	-0.949024404	-0.98954221	-0.862995503	-0.724776566	-0.53354675	1.143837567
DOWN	8317 SPAG7 P1P2 DOWN	PerturbSeq_ReplogleRPE1			Art	PerturbSeq_ReplogleRPE1.8317 SPAG7 P1P2 DOWN		2.311956393	3.857558433	0.610542072	0.074780429	2.311956393	0.074780429	0.245569641	1.265294722	8.901271919	0.046102514	5.85E-05	0.041429728	0.021309486	0.109732051	5.07E-05	5.77E-06	0.118505613	0.795562265	80204	2.311956393	0.036307936	83004	3.857558433	0.072422802	34535	0.610542072	0.001929259	143984	0.074780429	3.39E-05	189319	2.311956393	0.029441124	64829	0.074780429	3.20E-05	179142	0.245569641	0.000327793	129097	1.265294722	0.007947427	102052	8.901271919	0.462986038	18565	-0.599741115	-0.42986943	-0.84479978	-0.966840946	-0.599741115	-0.966840946	-0.920152176	-0.738205189	0.75398418
DOWN	1583 CHMP3 P1P2 UP	PerturbSeq_ReplogleRPE1			Art	PerturbSeq_ReplogleRPE1.1583 CHMP3 P1P2 UP		2.039871935	1.357692869	2.039871935	7.20387012	0.856289795	0.000122287	2.933905333	7.20387012	2.933905333	0.042850181	5.85E-05	0.109477768	0.585327789	3.65E-05	5.07E-05	5.77E-06	0.390922944	0.482119265	88341	2.039871935	0.028264941	88720	1.357692869	0.008971258	82453	2.039871935	0.021536004	88704	7.20387012	0.314344214	31584	0.856289795	0.004038654	112496	0.000122287	8.56E-11	198505	2.933905333	0.046788935	34544	7.20387012	0.257617213	20564	2.933905333	0.050298606	65212	-0.601946262	-0.70724766	-0.601946262	0	-0.794307213	-0.999838249	-0.478343031	0	-0.478343031
DOWN	7585 RTF1 P1P2 UP	PerturbSeq_ReplogleRPE1			Art	PerturbSeq_ReplogleRPE1.7585 RTF1 P1P2 UP		1.949974777	0.236759541	2.643630789	4.515741617	2.643630789	0.236759541	0.064853109	0.400789052	0.637641187	0.042850181	5.85E-05	0.167956438	0.400080854	0.181586073	5.07E-05	5.77E-06	0.058477151	0.138730207	94970	1.949974777	0.025828564	93558	0.236759541	0.000272813	154012	2.643630789	0.036171033	76347	4.515741617	0.123518466	55503	2.643630789	0.038494325	58461	0.236759541	0.000320699	159408	0.064853109	2.29E-05	160628	0.400789052	0.000797397	150254	0.637641187	0.002375836	133553	-0.472345906	-0.902417217	-0.333057294	0.499379169	-0.333057294	-0.902417217	-0.966739331	-0.849943724	-0.781635568
DOWN	2796 EXOSC9 P1P2 UP	PerturbSeq_ReplogleRPE1			Art	PerturbSeq_ReplogleRPE1.2796 EXOSC9 P1P2 UP		1.96427741	0.051939622	3.599749872	7.535366009	2.696130612	3.599749872	0.939017622	1.96427741	2.696130612	0.042850181	5.85E-05	0.242555626	0.649961665	0.182017371	5.07E-05	5.77E-06	0.148415692	0.46301681	94859	1.96427741	0.026208847	93429	0.051939622	1.31E-05	183342	3.599749872	0.06706624	59788	7.535366009	0.343939793	29464	2.696130612	0.040038423	57907	3.599749872	0.074135583	58573	0.939017622	0.004792901	77425	1.96427741	0.019153528	81376	2.696130612	0.042476196	68951	-0.634031964	-0.980570221	-0.420148762	0.724580261	-0.533820185	-0.420148762	-0.794059218	-0.634031964	-0.533820185
DOWN	1972 CWC22 P1P2 UP	PerturbSeq_ReplogleRPE1			Art	PerturbSeq_ReplogleRPE1.1972 CWC22 P1P2 UP		1.764510648	0.096142496	0.064658242	0.97108132	0.359444873	0.359444873	0.042121452	0.610656548	3.405601781	0.042850181	5.85E-05	0.008239098	0.072610673	3.65E-05	5.07E-05	5.77E-06	0.085288218	0.614241711	101274	1.764510648	0.021149049	97747	0.096142496	4.50E-05	174359	0.064658242	2.16E-05	190009	0.97108132	0.005711957	131757	0.359444873	0.000711639	145674	0.359444873	0.000739174	148215	0.042121452	9.64E-06	166798	0.610656548	0.001851131	134352	3.405601781	0.067772185	56939	-0.421354735	-0.954698336	-0.968329861	-0.651826398	-0.853336263	-0.853336263	-0.978526306	-0.766809411	0.728174514
DOWN	10231 ZNF236 P1P2 UP	PerturbSeq_ReplogleRPE1			Art	PerturbSeq_ReplogleRPE1.10231 ZNF236 P1P2 UP		2.183017093	0.031127274	1.264090995	0.301237105	10.607379	1.264090995	0.031127274	1.264090995	3.49532821	0.041815325	5.85E-05	0.057132892	0.036729446	0.559330836	5.07E-05	5.77E-06	0.120123065	0.502697861	83284	2.183017093	0.032371032	85631	0.031127274	4.72E-06	189443	1.264090995	0.0082702	113923	0.301237105	0.000549656	168665	10.607379	0.619742499	10181	1.264090995	0.009141948	104315	0.031127274	5.27E-06	171524	1.264090995	0.007932312	102190	3.49532821	0.071390378	55756	-0.663703611	-0.985894863	-0.772868336	-0.921163827	1.133121954	-0.772868336	-0.985894863	-0.772868336	-0.53120355
DOWN	5739 NOLC1 P1P2 UP	PerturbSeq_ReplogleRPE1			Art	PerturbSeq_ReplogleRPE1.5739 NOLC1 P1P2 UP		2.183017093	0	1.264090995	5.280736438	0.661594051	1.264090995	0.661594051	1.264090995	0.031127274	0.041815325	0	0.057132892	0.383742587	3.65E-05	5.07E-05	5.77E-06	0.120123065	0.013770841	83283	2.183017093	0.032371032	85630				1.264090995	0.0082702	113922	5.280736438	0.168912857	47356	0.661594051	0.002410895	123779	1.264090995	0.009141948	104314	0.661594051	0.002379218	91522	1.264090995	0.007932312	102189	0.031127274	5.66E-06	192794	-0.461127441	-1	-0.636050147	0.855726338	-0.773286798	-0.636050147	-0.773286798	-0.636050147	-0.977398297
DOWN	761 BARD1 P1P2 UP	PerturbSeq_ReplogleRPE1			Art	PerturbSeq_ReplogleRPE1.761 BARD1 P1P2 UP		2.183017093	0.00530778	0.301237105	0.301237105	7.622322108	0.112408662	2.183017093	3.49532821	1.264090995	0.041815325	5.85E-05	0.032254835	0.036729446	0.448840687	5.07E-05	5.77E-06	0.183101572	0.224693822	83282	2.183017093	0.032371032	85629	0.00530778	1.37E-07	196773	0.301237105	0.000469652	166964	0.301237105	0.000549656	168664	7.622322108	0.320014533	17312	0.112408662	7.23E-05	173125	2.183017093	0.025903905	43875	3.49532821	0.060648359	48990	1.264090995	0.009337281	105223	-0.580364895	-0.995413758	-0.901627175	-0.901627175	0.70948808	-0.953222587	-0.580364895	-0.415029557	-0.716582089
DOWN	3716 HGS P1P2 UP	PerturbSeq_ReplogleRPE1			Art	PerturbSeq_ReplogleRPE1.3716 HGS P1P2 UP		2.183017093	0.031127274	5.280736438	0.301237105	3.49532821	0.000346945	0.661594051	10.607379	2.183017093	0.041815325	5.85E-05	0.290511053	0.036729446	0.211593841	5.07E-05	5.77E-06	0.506351882	0.350749098	83334	2.183017093	0.032371032	85628	0.031127274	4.72E-06	189442	5.280736438	0.144327237	40928	0.301237105	0.000549656	168663	3.49532821	0.067293177	45431	0.000346945	6.89E-10	198186	0.661594051	0.002379218	91521	10.607379	0.558546459	11786	2.183017093	0.027846975	78703	-0.663703611	-0.985894863	-0.375925934	-0.921163827	-0.53120355	-0.999510657	-0.85851417	0.602373909	-0.663703611
DOWN	7527 RPS5 P1P2 UP	PerturbSeq_ReplogleRPE1			Art	PerturbSeq_ReplogleRPE1.7527 RPS5 P1P2 UP		1.742041632	0.578064381	2.934765001	4.592122159	14.41976225	2.934765001	0.742164716	0.937620904	15.83629241	0.039160153	5.85E-05	0.232530255	0.478478215	0.953807003	5.07E-05	5.77E-06	0.112653808	1.323395482	102164	1.742041632	0.020613861	98258	0.578064381	0.001626308	121202	2.934765001	0.044576501	71550	4.592122159	0.127732257	54339	14.41976225	1.145279022	4898	2.934765001	0.049275237	68380	0.742164716	0.002993998	85512	0.937620904	0.00436413	117515	15.83629241	1.46544925	5754	-0.829443671	-0.933540359	-0.736839843	-0.620874813	-0.068731135	-0.736839843	-0.917505217	-0.899151656	0.07380375
DOWN	2791 EXOSC4 P1P2 UP	PerturbSeq_ReplogleRPE1			Art	PerturbSeq_ReplogleRPE1.2791 EXOSC4 P1P2 UP		2.094535305	0.051833451	0.351480612	3.243488656	4.774672973	0.150255651	0.150255651	3.243488656	0.351480612	0.039160153	5.85E-05	0.033540377	0.226053904	0.3148363	5.07E-05	5.77E-06	0.176096324	0.080600912	85602	2.094535305	0.029800095	87660	0.051833451	1.31E-05	183364	0.351480612	0.000639384	161834	3.243488656	0.063723334	72335	4.774672973	0.125568981	32474	0.150255651	0.000129165	168175	0.150255651	0.000122719	142068	3.243488656	0.052223731	51766	0.351480612	0.000721882	154321	-0.444071318	-0.966283156	-0.852581364	-0.238989301	0.314041972	-0.923092821	-0.923092821	-0.238989301	-0.852581364
DOWN	682 ATP6V1D P1P2 UP	PerturbSeq_ReplogleRPE1			Art	PerturbSeq_ReplogleRPE1.682 ATP6V1D P1P2 UP		3.836415871	13.23984498	0	0	0	0	0	0	3.836415871	0.039160153	5.85E-05	0	0	0	0	0	0	0.346088064	79927	3.836415871	0.099975512	58102	13.23984498	0.853131732	7052																			3.836415871	0.0860033	51327	-0.492632806	0.970959123	-1	-1	-1	-1	-1	-1	-0.492632806
DOWN	8266 SOD1 P1P2 DOWN	PerturbSeq_ReplogleRPE1			Art	PerturbSeq_ReplogleRPE1.8266 SOD1 P1P2 DOWN		3.836415871	0.551225764	0	0	0	0.551225764	0	3.836415871	79.23423133	0.039160153	5.85E-05	0	0	0	5.07E-05	0	0.146114228	1.084619133	79926	3.836415871	0.099975512	58101	0.551225764	0.0014788	123326										0.551225764	0.001738365	135298				3.836415871	0.073062493	44591	22.8531017	3.051785905	1118	-0.787814415	-0.930275871	-1	-1	-1	-0.930275871	-1	-0.787814415	3.712855502
DOWN	1701 CMTR1 P1P2 UP	PerturbSeq_ReplogleRPE1			Art	PerturbSeq_ReplogleRPE1.1701 CMTR1 P1P2 UP		3.836415871	0	3.836415871	0	0.551225764	0.551225764	0.551225764	34.54563824	3.836415871	0.039160153	0	0.106077426	0	3.65E-05	5.07E-05	5.77E-06	0.542402089	0.346088064	79925	3.836415871	0.099975512	58100				3.836415871	0.076174686	56212				0.551225764	0.001673609	130871	0.551225764	0.001738365	135297	0.551225764	0.001651619	98501	20.47041044	2.080157558	1956	3.836415871	0.0860033	51326	-0.68870388	-1	-0.68870388	-1	-0.897708175	-0.897708175	-0.897708175	2.212375408	-0.68870388
DOWN	5740 NOM1 P1P2 UP	PerturbSeq_ReplogleRPE1			Art	PerturbSeq_ReplogleRPE1.5740 NOM1 P1P2 UP		2.03140993	0.023855552	3.059611513	4.4063821	4.4063821	0.023855552	3.059611513	3.059611513	3.059611513	0.039160153	5.85E-05	0.184466995	0.326296145	0.301554842	5.07E-05	5.77E-06	0.175162899	0.4826299	88566	2.03140993	0.028030924	88949	0.023855552	2.77E-06	191148	3.059611513	0.048449788	69139	4.4063821	0.117608316	56691	4.4063821	0.106944737	35728	0.023855552	3.26E-06	189033	3.059611513	0.050884269	33107	3.059611513	0.046470324	56364	3.059611513	0.054701134	62914	-0.428855827	-0.981646496	-0.230251781	0	0	-0.981646496	-0.230251781	-0.230251781	-0.230251781
DOWN	874 BOP1 P1 UP	PerturbSeq_ReplogleRPE1			Art	PerturbSeq_ReplogleRPE1.874 BOP1 P1 UP		2.03140993	0.000755258	2.03140993	0.745392338	6.119386098	0.397208542	0.187319219	0.745392338	0.397208542	0.039160153	5.85E-05	0.106077426	0.059437303	0.404847228	5.07E-05	5.77E-06	0.093006072	0.088481467	88565	2.03140993	0.028030924	88948	0.000755258	2.78E-09	198990	2.03140993	0.021357699	88937	0.745392338	0.003365453	140705	6.119386098	0.206258007	23253	0.397208542	0.00090265	145496	0.187319219	0.000190729	135844	0.745392338	0.002758119	126307	0.397208542	0.000921936	151030	-0.547139642	-0.999051896	-0.547139642	-0.785754681	1.208186213	-0.86752946	-0.926018884	-0.785754681	-0.86752946
DOWN	2731 ESF1 P1 UP	PerturbSeq_ReplogleRPE1			Art	PerturbSeq_ReplogleRPE1.2731 ESF1 P1 UP		1.891334789	3.478316713	3.478316713	7.307873439	5.812521988	0.89978783	9.048162239	7.307873439	1.330570843	0.038481605	5.85E-05	0.237146835	0.640417508	0.42472412	5.07E-05	0.080175943	0.438997319	0.257374176	97379	1.891334789	0.02429848	95197	3.478316713	0.058882812	38592	3.478316713	0.062617764	61331	7.307873439	0.323486199	30661	5.812521988	0.186090552	25393	0.89978783	0.004631933	118170	9.048162239	0.445012004	9873	7.307873439	0.265109423	19996	1.330570843	0.010345221	102814	-0.688755097	-0.505021384	-0.505021384	-0.142991814	-0.274967785	-0.825728789	0.166849998	-0.142991814	-0.7630504
DOWN	9656 USP39 P1 UP	PerturbSeq_ReplogleRPE1			Art	PerturbSeq_ReplogleRPE1.9656 USP39 P1 UP		1.809473152	0.125603827	3.738272379	2.986832211	0.32922275	0.32922275	0.007910749	0.208865502	0.32922275	0.038481605	5.85E-05	0.258846945	0.247921197	3.65E-05	5.07E-05	5.77E-06	0.029735419	0.075863152	99886	1.809473152	0.022240603	96520	0.125603827	7.68E-05	169089	3.738272379	0.072327124	58447	2.986832211	0.054037516	79211	0.32922275	0.000597001	149951	0.32922275	0.0006201	152000	0.007910749	3.40E-07	182994	0.208865502	0.000216559	167524	0.32922275	0.00063335	157848	-0.434941883	-0.938266306	0.190926076	-0.160317319	-0.860319434	-0.860319434	-0.994409774	-0.904832061	-0.860319434
DOWN	4910 MCRS1 P1P2 UP	PerturbSeq_ReplogleRPE1			Art	PerturbSeq_ReplogleRPE1.4910 MCRS1 P1P2 UP		2.053158182	0.103129764	1.183980342	1.183980342	3.298091135	0.028256569	0.616387638	13.62032311	4.99548711	0.031321786	5.85E-05	0.055834457	0.074130006	0.200830219	5.07E-05	5.77E-06	0.645079294	0.61959645	87379	2.053158182	0.028634335	88538	0.103129764	5.18E-05	172783	1.183980342	0.007255182	116064	1.183980342	0.008491076	122861	3.298091135	0.05991291	47533	0.028256569	4.57E-06	187887	0.616387638	0.002065184	93676	13.62032311	0.920911615	7953	4.99548711	0.145820789	39892	-0.72765893	-0.970429051	-0.816894033	-0.816894033	-0.61897066	-0.988994584	-0.886584269	0.965622812	-0.491255396
DOWN	7375 RNF20 P1P2 UP	PerturbSeq_ReplogleRPE1			Art	PerturbSeq_ReplogleRPE1.7375 RNF20 P1P2 UP		2.053158182	0.103129764	0.028256569	1.183980342	0.278755787	0.028256569	0.278755787	0.616387638	23.21522998	0.031321786	5.85E-05	0.006564059	0.074130006	3.65E-05	5.07E-05	5.77E-06	0.084575126	1.198559895	87378	2.053158182	0.028634335	88537	0.103129764	5.18E-05	172782	0.028256569	4.13E-06	195312	1.183980342	0.008491076	122860	0.278755787	0.000427999	154230	0.028256569	4.57E-06	187886	0.278755787	0.000422376	124612	0.616387638	0.00188604	134145	23.21522998	3.149268861	1041	-0.807040416	-0.979048338	-0.992202423	-0.870265432	-0.955543265	-0.992202423	-0.955543265	-0.919642483	4.182432406
DOWN	8972 TMED10 P1P2 UP	PerturbSeq_ReplogleRPE1			Art	PerturbSeq_ReplogleRPE1.8972 TMED10 P1P2 UP		2.475005241	9.687721235	2.475005241	2.475005241	5.236682808	0.247321842	0.02786541	0.945369353	0.247321842	0.031321786	5.85E-05	0.101995155	0.131050958	0.261203908	5.07E-05	5.77E-06	0.101530818	0.063867609	86547	2.475005241	0.041609694	79135	9.687721235	0.456765783	11018	2.475005241	0.031703817	79120	2.475005241	0.037104447	87379	5.236682808	0.151045449	29190	0.247321842	0.000349951	158452	0.02786541	4.22E-06	172617	0.945369353	0.004436558	116868	0.247321842	0.000357428	164574	-0.575971416	0.463746346	-0.575971416	-0.575971416	-0.316821523	-0.907081267	-0.978139448	-0.773637575	-0.907081267
DOWN	9212 TPRKB P1P2 UP	PerturbSeq_ReplogleRPE1			Art	PerturbSeq_ReplogleRPE1.9212 TPRKB P1P2 UP		2.475005241	0.247321842	0.247321842	2.475005241	0.945369353	5.236682808	0.945369353	0.247321842	2.475005241	0.031321786	5.85E-05	0.031238172	0.131050958	3.65E-05	5.07E-05	5.77E-06	0.043463687	0.33393278	86546	2.475005241	0.041609694	79134	0.247321842	0.000297698	152800	0.247321842	0.000316581	170977	2.475005241	0.037104447	87378	0.945369353	0.004922641	108439	5.236682808	0.156889759	42989	0.945369353	0.004857961	76812	0.247321842	0.000303646	164215	2.475005241	0.035794476	72034	-0.379329709	-0.863990543	-0.863990543	-0.379329709	-0.668662828	0.611161376	-0.668662828	-0.863990543	-0.379329709
DOWN	1740 COG1 P1P2 UP	PerturbSeq_ReplogleRPE1			Art	PerturbSeq_ReplogleRPE1.1740 COG1 P1P2 UP		2.475005241	2.475005241	9.687721235	0	0.945369353	0.247321842	0.02786541	0.247321842	0.945369353	0.031321786	5.85E-05	0.390784299	0	3.65E-05	5.07E-05	5.77E-06	0.043463687	0.164420708	86545	2.475005241	0.041609694	79133	2.475005241	0.029812785	52522	9.687721235	0.485738558	17369				0.945369353	0.004922641	108438	0.247321842	0.000349951	158451	0.02786541	4.22E-06	172616	0.247321842	0.000303646	164214	0.945369353	0.00522236	117921	-0.575971416	-0.575971416	1.358331577	-1	-0.773637575	-0.907081267	-0.978139448	-0.907081267	-0.773637575
DOWN	2456 EBNA1BP2 P1P2 UP	PerturbSeq_ReplogleRPE1			Art	PerturbSeq_ReplogleRPE1.2456 EBNA1BP2 P1P2 UP		1.98104465	0.13909825	3.076869289	1.194927733	4.540228225	0.32775	0.13909825	3.076869289	3.076869289	0.031321786	5.85E-05	0.17925227	0.074130006	0.301554842	5.07E-05	5.77E-06	0.170457358	0.475065711	94133	1.98104465	0.026658199	92850	0.13909825	9.42E-05	167516	3.076869289	0.048997893	68135	1.194927733	0.008648823	122491	4.540228225	0.113540414	34438	0.32775	0.000614564	152114	0.13909825	0.000105171	144168	3.076869289	0.046996036	55499	3.076869289	0.055319959	62084	-0.4473772	-0.925254384	-0.241038608	-0.618433517	0.317590079	-0.855644049	-0.925254384	-0.241038608	-0.241038608
DOWN	2535 EIF2B1 P1P2 UP	PerturbSeq_ReplogleRPE1			Art	PerturbSeq_ReplogleRPE1.2535 EIF2B1 P1P2 UP		1.929909261	0.0049707	4.207045405	1.929909261	0.069316169	0.174635481	0.0049707	0.069316169	0.174635481	0.031321786	5.85E-05	0.245682034	0.131050958	3.65E-05	5.07E-05	5.77E-06	0.006867544	0.04385024	96466	1.929909261	0.02529974	94392	0.0049707	1.20E-07	196919	4.207045405	0.091603846	51239	1.929909261	0.022560437	102464	0.069316169	2.65E-05	181686	0.174635481	0.000174481	166220	0.0049707	1.34E-07	185092	0.069316169	2.39E-05	186323	0.174635481	0.000178209	172368	-0.43194876	-0.994592477	0.760404573	-0.43194876	-0.956027234	-0.909011949	-0.994592477	-0.956027234	-0.909011949
DOWN	106 ACTL6A P1P2 UP	PerturbSeq_ReplogleRPE1			Art	PerturbSeq_ReplogleRPE1.106 ACTL6A P1P2 UP		1.929909261	2.914685195	1.929909261	21.12167664	1.929909261	0.021877028	10.39934484	21.12167664	13.39950989	0.031321786	5.85E-05	0.101995155	1.492906227	0.088074179	5.07E-05	0.080175943	1.234187917	0.928247726	96465	1.929909261	0.02529974	94391	2.914685195	0.04134601	46589	1.929909261	0.019276718	94598	21.12167664	2.702280958	2272	1.929909261	0.020514876	75621	0.021877028	2.74E-06	189439	10.39934484	0.587845132	7870	21.12167664	2.214623524	1733	13.39950989	1.049159665	9645	-0.812393915	-0.746407957	-0.812393915	0	-0.812393915	-0.994187818	-0.37808934	0	-0.261284343
DOWN	7388 RNF31 P1P2 DOWN	PerturbSeq_ReplogleRPE1			Art	PerturbSeq_ReplogleRPE1.7388 RNF31 P1P2 DOWN		2.769177283	0.788777755	0.102502637	0.788777755	0.788777755	0.102502637	0.102502637	2.769177283	26.4318876	0.031321786	5.85E-05	0.017009497	0.059437303	3.65E-05	5.07E-05	5.77E-06	0.146114228	0.918986001	86544	2.769177283	0.052088734	75167	0.788777755	0.003028026	106930	0.102502637	5.44E-05	184623	0.788777755	0.003768626	138779	0.788777755	0.003426924	115584	0.102502637	6.01E-05	174249	0.102502637	5.71E-05	150624	2.769177283	0.038066649	62027	19.98039866	2.332770728	2083	-0.732875777	-0.877647397	-0.966061412	-0.877647397	-0.877647397	-0.966061412	-0.966061412	-0.732875777	2.743576641
DOWN	6852 PSMB4 P1P2 UP	PerturbSeq_ReplogleRPE1			Art	PerturbSeq_ReplogleRPE1.6852 PSMB4 P1P2 UP		2.769177283	0.788777755	2.769177283	0.102502637	2.769177283	0.102502637	2.769177283	6.916094978	2.769177283	0.031321786	5.85E-05	0.101995155	0.023051717	0.088074179	5.07E-05	5.77E-06	0.192159217	0.333807321	86543	2.769177283	0.052088734	75166	0.788777755	0.003028026	106929	2.769177283	0.039688148	74532	0.102502637	6.36E-05	185699	2.769177283	0.042237347	56936	0.102502637	6.01E-05	174248	2.769177283	0.041682378	36320	6.916094978	0.237446093	21646	2.769177283	0.044809003	67946	-0.424752281	-0.736515636	-0.424752281	-0.926913796	-0.424752281	-0.926913796	-0.424752281	0.738381514	-0.424752281
DOWN	5990 OSTC P1P2 UP	PerturbSeq_ReplogleRPE1			Art	PerturbSeq_ReplogleRPE1.5990 OSTC P1P2 UP		2.769177283	0.102502637	0.788777755	0	6.916094978	0.102502637	0.102502637	6.916094978	2.769177283	0.031321786	5.85E-05	0.048464274	0	0.291714856	5.07E-05	5.77E-06	0.192159217	0.333807321	86550	2.769177283	0.052088734	75165	0.102502637	5.11E-05	173032	0.788777755	0.003220095	134198				6.916094978	0.263461405	19630	0.102502637	6.01E-05	174247	0.102502637	5.71E-05	150623	6.916094978	0.237446093	21645	2.769177283	0.044809003	67945	-0.424752281	-0.926913796	-0.736515636	-1	0	-0.926913796	-0.926913796	0	-0.424752281
DOWN	5746 NOP14 P1P2 UP	PerturbSeq_ReplogleRPE1			Art	PerturbSeq_ReplogleRPE1.5746 NOP14 P1P2 UP		1.865741455	0.116564782	10.90691325	5.075296353	6.68581938	0.048534589	0.116564782	5.075296353	0.452511833	0.031321786	5.85E-05	0.792285227	0.421577628	0.456206493	5.07E-05	5.77E-06	0.25073342	0.100824678	97756	1.865741455	0.02364532	95657	0.116564782	6.61E-05	171019	10.90691325	0.615691319	14293	5.075296353	0.156025842	49192	6.68581938	0.246209262	20781	0.048534589	1.35E-05	183278	0.116564782	7.39E-05	148274	5.075296353	0.127869198	32735	0.452511833	0.00119653	146129	-0.722485059	-0.968398901	0.411795678	-0.418874924	-0.291682206	-0.984466032	-0.968398901	-0.418874924	-0.906856716
DOWN	2186 DHDDS P1P2 UP	PerturbSeq_ReplogleRPE1			Art	PerturbSeq_ReplogleRPE1.2186 DHDDS P1P2 UP		1.710321216	0.692159303	1.297403671	5.211573985	0.209169574	0.482938802	0.000133097	0.482938802	2.207957558	0.028015048	5.85E-05	0.075816451	0.49289001	3.65E-05	5.07E-05	5.77E-06	0.070046214	0.41191947	102484	1.710321216	0.01986999	98609	0.692159303	0.002331645	112952	1.297403671	0.008711833	112859	5.211573985	0.164517286	48046	0.209169574	0.000240986	160832	0.482938802	0.001334339	139643	0.000133097	9.63E-11	193184	0.482938802	0.001157783	143745	2.207957558	0.028486901	77586	-0.583481056	-0.8009378	-0.666801079	0.957228011	-0.927166369	-0.852437199	-0.999887931	-0.852437199	-0.489073325
DOWN	13 AARS P1P2 UP	PerturbSeq_ReplogleRPE1			Art	PerturbSeq_ReplogleRPE1.13 AARS P1P2 UP		1.704246391	0.191411888	1.281457905	5.346314444	0.114320507	0.114320507	0.939229688	1.704246391	0.191411888	0.02494041	5.85E-05	0.073918765	0.504636399	3.65E-05	5.07E-05	5.77E-06	0.144554409	0.04385024	102700	1.704246391	0.01972909	98840	0.191411888	0.000178315	158617	1.281457905	0.008499003	113245	5.346314444	0.173134142	46826	0.114320507	7.20E-05	174184	0.114320507	7.48E-05	173060	0.939229688	0.004795066	77412	1.704246391	0.014418095	87053	0.191411888	0.000214093	169098	-0.591202407	-0.933039048	-0.675009428	1.446198356	-0.956864046	-0.956864046	-0.747536681	-0.591202407	-0.933039048
DOWN	7516 RPS27A P1P2 UP	PerturbSeq_ReplogleRPE1			Art	PerturbSeq_ReplogleRPE1.7516 RPS27A P1P2 UP		1.677475812	1.677475812	6.869970729	5.813739175	16.03553042	1.677475812	2.139102032	2.682651916	0.510278018	0.02494041	5.85E-05	0.585610954	0.574787331	0.953807003	5.07E-05	5.77E-06	0.176096324	0.111303829	103095	1.677475812	0.019114142	99188	1.677475812	0.013695025	71484	6.869970729	0.244269411	28492	5.813739175	0.204731567	42010	16.03553042	1.416321233	4069	1.677475812	0.01609884	92046	2.139102032	0.024872187	44436	2.682651916	0.035724962	63320	0.510278018	0.001521519	142816	-0.825042933	-0.825042933	-0.468706492	-0.532485484	0.882198794	-0.825042933	-0.787117026	-0.744853262	-0.934584504
DOWN	7537 RPS7 P1P2 UP	PerturbSeq_ReplogleRPE1			Art	PerturbSeq_ReplogleRPE1.7537 RPS7 P1P2 UP		1.677475812	0.235183559	2.682651916	6.869970729	4.873733613	2.682651916	0.510278018	1.677475812	0.714306081	0.02494041	5.85E-05	0.193513534	0.677471693	0.404847228	5.07E-05	5.77E-06	0.144554409	0.152346078	103098	1.677475812	0.019114142	99187	0.235183559	0.000269193	154081	2.682651916	0.037246714	75860	6.869970729	0.285879817	33525	4.873733613	0.130833416	32017	2.682651916	0.041172829	71842	0.510278018	0.001415353	101884	1.677475812	0.013968689	87496	0.714306081	0.002981484	129237	-0.67069602	-0.936197772	-0.519763117	0.302280524	-0.23211629	-0.519763117	-0.876875032	-0.67069602	-0.836826613
DOWN	6539 POLR1E P1P2 UP	PerturbSeq_ReplogleRPE1			Art	PerturbSeq_ReplogleRPE1.6539 POLR1E P1P2 UP		2.016065206	0.011464405	1.093013275	0.061471854	5.311473014	1.093013275	0.520917802	5.311473014	0.520917802	0.024516546	5.85E-05	0.054920897	0.018866789	0.328965002	5.07E-05	5.77E-06	0.211575321	0.112165798	98106	2.016065206	0.027609048	89212	0.011464405	6.40E-07	194535	1.093013275	0.006183156	119414	0.061471854	2.29E-05	190663	5.311473014	0.155390715	28776	1.093013275	0.006834912	109167	0.520917802	0.001474991	101470	5.311473014	0.140046767	31216	0.520917802	0.001585631	142404	-0.48817457	-0.988624005	-0.668722918	-0.960186857	0	-0.668722918	-0.806222364	0	-0.806222364
DOWN	7450 RPL23 P1P2 UP	PerturbSeq_ReplogleRPE1			Art	PerturbSeq_ReplogleRPE1.7450 RPL23 P1P2 UP		1.669177416	0.691848572	1.274664876	5.956436988	4.975866286	0.95144481	0.332718299	1.669177416	2.142597003	0.022570817	5.85E-05	0.074198316	0.583151006	0.409754955	5.07E-05	5.77E-06	0.144554409	0.401631211	103280	1.669177416	0.018925496	99324	0.691848572	0.002329552	112957	1.274664876	0.008409135	113619	5.956436988	0.214905151	40066	4.975866286	0.136374292	31459	0.95144481	0.00517904	115603	0.332718299	0.000601734	119654	1.669177416	0.013830826	87654	2.142597003	0.02682531	79440	-0.632808791	-0.821657727	-0.704998835	0.148301202	-0.129148347	-0.767868974	-0.903518424	-0.632808791	-0.551151657
DOWN	9684 UTP20 P1P2 UP	PerturbSeq_ReplogleRPE1			Art	PerturbSeq_ReplogleRPE1.9684 UTP20 P1P2 UP		1.769869779	0.023335491	3.463140784	3.463140784	7.735647322	1.769869779	0.463947935	1.194643036	0.767473214	0.020420415	5.85E-05	0.228989858	0.267917854	0.517845011	5.07E-05	5.77E-06	0.120123065	0.156912144	103012	1.769869779	0.021277711	97671	0.023335491	2.65E-06	191236	3.463140784	0.062072553	61689	3.463140784	0.072646386	69631	7.735647322	0.329600931	16996	1.769869779	0.017921101	90659	0.463947935	0.00117001	105007	1.194643036	0.007084667	104136	0.767473214	0.003441836	125820	-0.664063002	-0.989632596	-0.443317474	-0.443317474	0.796356007	-0.664063002	-0.881588776	-0.751541035	-0.823901415
DOWN	4921 MDN1 P1P2 UP	PerturbSeq_ReplogleRPE1			Art	PerturbSeq_ReplogleRPE1.4921 MDN1 P1P2 UP		1.784395345	1.784395345	0.428322895	4.883351826	0.735271593	0.428322895	1.177688956	0.228623591	0.228623591	0.020420415	5.85E-05	0.033540377	0.402407198	3.65E-05	5.07E-05	5.77E-06	0.035986285	0.05477001	103010	1.784395345	0.021628402	97265	1.784395345	0.015496459	69481	0.428322895	0.000949515	157230	4.883351826	0.144447407	51520	0.735271593	0.002977767	118104	0.428322895	0.001049602	143886	1.177688956	0.007538973	67453	0.228623591	0.000259469	165507	0.228623591	0.000305426	165788	-0.525533087	-0.525533087	-0.842459416	1.107628527	-0.759537018	-0.842459416	-0.654127289	-0.904258448	-0.904258448
DOWN	4780 MAK16 P1P2 UP	PerturbSeq_ReplogleRPE1			Art	PerturbSeq_ReplogleRPE1.4780 MAK16 P1P2 UP		1.619713878	0.178661035	4.435391842	9.506497043	4.435391842	1.619713878	0.538795612	0.38517607	0.178661035	0.020102974	5.85E-05	0.350031362	1.016729172	0.384832752	5.07E-05	5.77E-06	0.056747819	0.040620747	104691	1.619713878	0.017820459	100589	0.178661035	0.00015535	162154	4.435391842	0.101817704	49023	9.506497043	0.547412559	21087	4.435391842	0.108357529	35435	1.619713878	0.015009239	93355	0.538795612	0.001577971	100324	0.38517607	0.000736481	150822	0.178661035	0.000186519	172030	-0.753336606	-0.961883401	-0.445347647	0.80293114	-0.445347647	-0.753336606	-0.901604296	-0.92607279	-0.961883401
DOWN	5832 NSRP1 P1P2 UP	PerturbSeq_ReplogleRPE1			Art	PerturbSeq_ReplogleRPE1.5832 NSRP1 P1P2 UP		1.687262881	0.193172936	0.332125329	0.332125329	1.197384781	0.002733226	3.982178185	1.687262881	0.81872881	0.01551067	5.85E-05	0.032950128	0.039750756	0.012631549	5.07E-05	5.77E-06	0.144554409	0.164420708	110820	1.687262881	0.019337832	99031	0.193172936	0.000181611	158234	0.332125329	0.000570904	164929	0.332125329	0.000668156	166900	1.197384781	0.007897008	96761	0.002733226	4.27E-08	196319	3.982178185	0.086197039	25692	1.687262881	0.014132163	87331	0.81872881	0.003916913	123497	-0.482742574	-0.909928771	-0.859286395	-0.859286395	-0.604883001	-0.997560996	0.933273357	-0.482742574	-0.707919037
DOWN	2233 DIS3 P1P2 DOWN	PerturbSeq_ReplogleRPE1			Art	PerturbSeq_ReplogleRPE1.2233 DIS3 P1P2 DOWN		1.98638205	0.13557211	0.992763603	0.13557211	0.13557211	0.418473566	0.13557211	0.418473566	5.783601935	0.01551067	5.85E-05	0.054173718	0.023051717	3.65E-05	5.07E-05	5.77E-06	0.061800262	0.638878295	110810	1.98638205	0.02680204	92331	0.13557211	8.95E-05	167780	0.992763603	0.005100949	124095	0.13557211	0.000111331	182488	0.13557211	0.000101236	170929	0.418473566	0.001001886	144464	0.13557211	9.99E-05	144440	0.418473566	0.000869319	149260	5.783601935	0.195461194	33330	-0.515358081	-0.928362197	-0.701317978	-0.928362197	-0.928362197	-0.838391535	-0.928362197	-0.838391535	1.063379086
DOWN	1254 CCDC130 P2 UP	PerturbSeq_ReplogleRPE1			Art	PerturbSeq_ReplogleRPE1.1254 CCDC130 P2 UP		2.212433146	0.023979686	8.724118908	0.838603553	2.212433146	0.216761011	0.023979686	2.212433146	0.838603553	0.01551067	5.85E-05	0.373938113	0.059437303	0.063848584	5.07E-05	5.77E-06	0.144554409	0.154838445	110808	2.212433146	0.033249306	84372	0.023979686	2.80E-06	191044	8.724118908	0.393914951	20449	0.838603553	0.004259779	137003	2.212433146	0.026960964	66216	0.216761011	0.000268809	161049	0.023979686	3.13E-06	173953	2.212433146	0.024298723	72427	0.838603553	0.004109388	122573	-0.58109435	-0.979327566	1.387172383	-0.778543548	-0.58109435	-0.910354385	-0.979327566	-0.58109435	-0.778543548
DOWN	9592 UNC45A P1 UP	PerturbSeq_ReplogleRPE1			Art	PerturbSeq_ReplogleRPE1.9592 UNC45A P1 UP		2.212433146	0	0.216761011	0.216761011	8.724118908	0.023979686	0	0.216761011	0	0.01551067	0	0.027856453	0.03360273	0.398676122	5.07E-05	0	0.039000641	0	110806	2.212433146	0.033249306	84371				0.216761011	0.000243177	173307	0.216761011	0.000284601	174472	8.724118908	0.419216395	14114	0.023979686	3.29E-06	188937				0.216761011	0.000233241	166956				-0.58109435	-1	-0.910354385	-0.910354385	1.387172383	-0.979327566	-1	-0.910354385	-1
DOWN	2389 DTL P1P2 UP	PerturbSeq_ReplogleRPE1			Art	PerturbSeq_ReplogleRPE1.2389 DTL P1P2 UP		2.212433146	0.838603553	8.724118908	0.023979686	4.703299443	0.216761011	4.703299443	4.703299443	4.703299443	0.01551067	5.85E-05	0.373938113	0.015718264	0.232128675	5.07E-05	5.77E-06	0.183101572	0.519762045	110805	2.212433146	0.033249306	84370	0.838603553	0.003422659	104538	8.724118908	0.393914951	20448	0.023979686	3.48E-06	195740	4.703299443	0.121842939	33095	0.216761011	0.000268809	161048	4.703299443	0.12024201	21466	4.703299443	0.109811643	35993	4.703299443	0.129261448	41988	-0.58109435	-0.778543548	0.471317839	-0.979327566	-0.320337201	-0.910354385	-0.320337201	-0.320337201	-0.320337201
DOWN	8669 TAF7 P1P2 UP	PerturbSeq_ReplogleRPE1			Art	PerturbSeq_ReplogleRPE1.8669 TAF7 P1P2 UP		1.883937425	0.18894266	1.016465397	3.177760049	4.995895379	0.010263472	1.883937425	3.177760049	0.055751773	0.01551067	5.85E-05	0.054173718	0.20834005	0.306954734	5.07E-05	5.77E-06	0.170457358	0.020147152	110811	1.883937425	0.02410878	95271	0.18894266	0.000173744	159358	1.016465397	0.005347423	123371	3.177760049	0.061166823	74759	4.995895379	0.137474382	31170	0.010263472	6.03E-07	193076	1.883937425	0.019292296	50518	3.177760049	0.050128572	53997	0.055751773	1.82E-05	188261	-0.492044019	-0.904746222	-0.672970933	-0.267366507	0.364938962	-0.989208332	-0.492044019	-0.267366507	-0.961722271
DOWN	8238 SNW1 P1 UP	PerturbSeq_ReplogleRPE1			Art	PerturbSeq_ReplogleRPE1.8238 SNW1 P1 UP		1.551344177	0.178658265	1.219003851	2.398321943	2.9229645	0.024350655	1.942774528	1.219003851	4.96066958	0.01551067	5.85E-05	0.069035331	0.20099102	0.241366294	5.07E-05	5.77E-06	0.131133179	0.74572177	110822	1.551344177	0.016347773	102943	0.178658265	0.000155345	162164	1.219003851	0.007690764	114826	2.398321943	0.034840845	88621	2.9229645	0.047058945	54372	0.024350655	3.39E-06	188844	1.942774528	0.020516145	49432	1.219003851	0.00737655	103119	4.96066958	0.14379519	40216	-0.608186595	-0.937659701	-0.679075632	-0.440470335	-0.343494277	-0.98929333	-0.528684095	-0.679075632	0.523215968
DOWN	1828 CPEB1 ENST00000568128.1 UP	PerturbSeq_ReplogleRPE1			Art	PerturbSeq_ReplogleRPE1.1828 CPEB1 ENST00000568128.1 UP		1.817700846	0.535288938	1.817700846	0.238774106	4.475564958	6.500129066	0.238774106	0.535288938	0.023289719	0.01551067	5.85E-05	0.095963119	0.03360273	0.291714856	5.07E-05	5.77E-06	0.078422648	0.0106549	110815	1.817700846	0.02244332	96375	0.535288938	0.001394527	125288	1.817700846	0.017100316	96646	0.238774106	0.000345341	172982	4.475564958	0.110329293	35166	6.500129066	0.241727476	33175	0.238774106	0.000309903	129466	0.535288938	0.001422393	140664	0.023289719	3.17E-06	194098	-0.591740656	-0.833462604	-0.591740656	-0.90918465	-0.227032507	0.293715465	-0.90918465	-0.833462604	-0.984692348
DOWN	8725 TBCB P1P2 UP	PerturbSeq_ReplogleRPE1			Art	PerturbSeq_ReplogleRPE1.8725 TBCB P1P2 UP		1.817700846	0.086822686	1.039366138	0.086822686	0.023289719	4.475564958	0.238774106	1.817700846	0.086822686	0.01551067	5.85E-05	0.054920897	0.021341922	3.65E-05	5.07E-05	5.77E-06	0.144554409	0.027283863	110813	1.817700846	0.02244332	96374	0.086822686	3.67E-05	175798	1.039366138	0.005591089	122556	0.086822686	4.57E-05	187376	0.023289719	2.99E-06	190552	4.475564958	0.114598198	49379	0.238774106	0.000309903	129465	1.817700846	0.016401665	84488	0.086822686	4.40E-05	183120	-0.471828573	-0.945614553	-0.648137439	-0.945614553	-0.980196254	0.893324682	-0.882510777	-0.471828573	-0.945614553
DOWN	6559 POLR3E P1P2 UP	PerturbSeq_ReplogleRPE1			Art	PerturbSeq_ReplogleRPE1.6559 POLR3E P1P2 UP		1.742387902	0.327928626	2.646182929	7.255543292	1.742387902	0.004096388	2.646182929	0.624963808	0.624963808	0.01551067	5.85E-05	0.1589291	0.572426762	0.063668898	5.07E-05	5.77E-06	0.085288218	0.135703092	110819	1.742387902	0.020622057	98080	0.327928626	0.00052337	144550	2.646182929	0.036240905	76242	7.255543292	0.318869953	30846	1.742387902	0.016721868	79515	0.004096388	9.60E-08	195379	2.646182929	0.03806192	37283	0.624963808	0.001938889	133820	0.624963808	0.002282304	134593	-0.642307873	-0.899479158	-0.51358269	1.055847887	-0.642307873	-0.996900416	-0.51358269	-0.834794929	-0.834794929
DOWN	435 ARCN1 P1P2 UP	PerturbSeq_ReplogleRPE1			Art	PerturbSeq_ReplogleRPE1.435 ARCN1 P1P2 UP		1.742387902	3.83695968	2.646182929	3.83695968	3.83695968	0.624963808	1.742387902	9.574422795	0.151752752	0.01551067	5.85E-05	0.1589291	0.280590945	0.267852013	5.07E-05	5.77E-06	0.506351882	0.039855528	110818	1.742387902	0.020622057	98079	3.83695968	0.071651414	34692	2.646182929	0.036240905	76241	3.83695968	0.089176042	63799	3.83695968	0.081090425	41124	0.624963808	0.002234559	130651	1.742387902	0.016502155	52789	9.574422795	0.455059655	13964	0.151752752	0.000134566	174258	-0.704874816	-0.474699286	-0.598666039	-0.474699286	-0.474699286	-0.863692339	-0.704874816	0.903671502	-0.95457557
DOWN	7631 SACM1L P1P2 UP	PerturbSeq_ReplogleRPE1			Art	PerturbSeq_ReplogleRPE1.7631 SACM1L P1P2 UP		1.773087061	2.770653674	4.108435597	4.108435597	0.582614429	2.770653674	0.582614429	0.119198679	0.582614429	0.01551067	5.85E-05	0.245154792	0.290949232	3.65E-05	5.07E-05	5.77E-06	0.01600321	0.126050144	110816	1.773087061	0.021355139	97573	2.770653674	0.037360681	48595	4.108435597	0.08735993	53217	4.108435597	0.102241377	60729	0.582614429	0.001869638	128744	2.770653674	0.043918404	70712	0.582614429	0.001845073	96293	0.119198679	7.05E-05	178807	0.582614429	0.001983473	137676	-0.454032904	-0.245185587	0	0	-0.761517075	-0.245185587	-0.761517075	-0.929444257	-0.761517075
DOWN	10995 NON-TARGETING NON-TARGETING DOWN	PerturbSeq_ReplogleRPE1			Art	PerturbSeq_ReplogleRPE1.10995 NON-TARGETING NON-TARGETING DOWN		2.999162054	0.428619157	0	0	0	2.999162054	0	0.428619157	26.20687094	0.01551067	5.85E-05	0	0	0	5.07E-05	0	0.058477151	0.863233871	110804	2.999162054	0.061100131	70745	0.428619157	0.000894115	132983										2.999162054	0.051461439	67024				0.428619157	0.000911982	147566	18.00237903	1.893753991	3386	-0.694482061	-0.901704796	-1	-1	-1	-0.694482061	-1	-0.901704796	2.273130224
DOWN	9457 TXNL4A P1P2 DOWN	PerturbSeq_ReplogleRPE1			Art	PerturbSeq_ReplogleRPE1.9457 TXNL4A P1P2 DOWN		2.999162054	0.428619157	0.428619157	0.428619157	0.428619157	0	0	2.999162054	10.26067444	0.01551067	5.85E-05	0.033540377	0.042037536	3.65E-05	0	0	0.144554409	0.619578892	110803	2.999162054	0.061100131	70744	0.428619157	0.000894115	132982	0.428619157	0.000950829	155997	0.428619157	0.001112799	158426	0.428619157	0.001011902	139524							2.999162054	0.044652214	57117	10.26067444	0.615198935	14638	-0.498641033	-0.838696274	-0.838696274	-0.838696274	-0.838696274	-1	-1	-0.498641033	0.994578865
DOWN	9926 YEATS4 P1P2 UP	PerturbSeq_ReplogleRPE1			Art	PerturbSeq_ReplogleRPE1.9926 YEATS4 P1P2 UP		2.999162054	0.428619157	0	0	0.428619157	0.428619157	10.26067444	10.26067444	2.999162054	0.01551067	5.85E-05	0	0	3.65E-05	5.07E-05	5.77E-06	0.201299114	0.306061244	110801	2.999162054	0.061100131	70743	0.428619157	0.000894115	132981							0.428619157	0.001011902	139523	0.428619157	0.001051054	142893	10.26067444	0.572272377	8074	10.26067444	0.522630735	12200	2.999162054	0.052561001	63687	-0.498641033	-0.838696274	-1	-1	-0.838696274	-0.838696274	0	0	-0.498641033
DOWN	4206 ISCU P1P2 DOWN	PerturbSeq_ReplogleRPE1			Art	PerturbSeq_ReplogleRPE1.4206 ISCU P1P2 DOWN		2.999162054	0	2.999162054	2.999162054	0	0.428619157	0	2.999162054	10.26067444	0.01551067	0	0.095963119	0.119341877	0	5.07E-05	0	0.144554409	0.619578892	110800	2.999162054	0.061100131	70742				2.999162054	0.046554233	69970	2.999162054	0.054484577	78397				0.428619157	0.001051054	142892				2.999162054	0.044652214	57116	10.26067444	0.615198935	14637	-0.498641033	-1	-0.498641033	-0.498641033	-1	-0.838696274	-1	-0.498641033	0.994578865
DOWN	5468 NARS P1P2 UP	PerturbSeq_ReplogleRPE1			Art	PerturbSeq_ReplogleRPE1.5468 NARS P1P2 UP		1.627143898	0.3167747	0.512522588	3.859019157	0.007890324	0.002525396	0.020838585	0.183518995	0.183518995	0.01551067	5.85E-05	0.037613033	0.321691553	3.65E-05	5.07E-05	5.77E-06	0.026039774	0.043384275	110821	1.627143898	0.017984328	100341	0.3167747	0.000488373	145993	0.512522588	0.001359519	151072	3.859019157	0.090204373	63546	0.007890324	3.43E-07	194642	0.002525396	3.65E-08	196463	0.020838585	2.36E-06	175169	0.183518995	0.000167188	170424	0.183518995	0.0001968	170399	-0.485367915	-0.861576504	-0.795075933	0.943135746	-0.993829879	-0.997676603	-0.98586162	-0.911749559	-0.911749559
DOWN	7497 RPS10-NUDT3 P1P2 UP	PerturbSeq_ReplogleRPE1			Art	PerturbSeq_ReplogleRPE1.7497 RPS10-NUDT3 P1P2 UP		2.384137855	0.085981373	0.673021145	0.085981373	5.977433002	0.085981373	0.085981373	5.977433002	2.384137855	0.014752877	5.85E-05	0.041429728	0.023051717	0.261203908	5.07E-05	5.77E-06	0.183101572	0.305809432	112189	2.384137855	0.038610463	81518	0.085981373	3.60E-05	176108	0.673021145	0.002344319	140213	0.085981373	4.48E-05	187565	5.977433002	0.196799749	23813	0.085981373	4.23E-05	176742	0.085981373	4.02E-05	154188	5.977433002	0.177366895	26178	2.384137855	0.033214406	74650	-0.42988787	-0.930016568	-0.742356508	-0.930016568	0	-0.930016568	-0.930016568	0	-0.42988787
DOWN	306 ANAPC1 P1P2 UP	PerturbSeq_ReplogleRPE1			Art	PerturbSeq_ReplogleRPE1.306 ANAPC1 P1P2 UP		2.384137855	0.085981373	2.384137855	2.384137855	5.977433002	0.673021145	0.673021145	5.977433002	2.384137855	0.014752877	5.85E-05	0.095963119	0.119341877	0.261203908	5.07E-05	5.77E-06	0.183101572	0.305809432	112188	2.384137855	0.038610463	81517	0.085981373	3.60E-05	176107	2.384137855	0.029418603	81766	2.384137855	0.034429955	90029	5.977433002	0.196799749	23812	0.673021145	0.00259143	127355	0.673021145	0.002462115	89668	5.977433002	0.177366895	26177	2.384137855	0.033214406	74649	-0.42988787	-0.930016568	-0.42988787	-0.42988787	0	-0.742356508	-0.742356508	0	-0.42988787
DOWN	6632 PPIL4 P1P2 UP	PerturbSeq_ReplogleRPE1			Art	PerturbSeq_ReplogleRPE1.6632 PPIL4 P1P2 UP		2.384137855	0	2.384137855	0.673021145	5.977433002	0.085981373	0.085981373	0.085981373	0.085981373	0.014752877	0	0.095963119	0.054979285	0.261203908	5.07E-05	5.77E-06	0.014950638	0.031930844	112187	2.384137855	0.038610463	81516				2.384137855	0.029418603	81765	0.673021145	0.002743665	144323	5.977433002	0.196799749	23811	0.085981373	4.23E-05	176741	0.085981373	4.02E-05	154187	0.085981373	3.67E-05	182966	0.085981373	4.32E-05	183356	-0.42988787	-1	-0.42988787	-0.742356508	0.754040912	-0.930016568	-0.930016568	-0.930016568	-0.930016568
DOWN	8728 TBCC P1P2 UP	PerturbSeq_ReplogleRPE1			Art	PerturbSeq_ReplogleRPE1.8728 TBCC P1P2 UP		2.384137855	0.673021145	5.977433002	0	2.384137855	0.085981373	0.085981373	12.38278081	2.384137855	0.014752877	5.85E-05	0.232530255	0	0.062897556	5.07E-05	5.77E-06	0.34705004	0.305809432	112191	2.384137855	0.038610463	81515	0.673021145	0.002204488	113713	5.977433002	0.18492207	33843				2.384137855	0.031308181	63368	0.085981373	4.23E-05	176740	0.085981373	4.02E-05	154186	12.38278081	0.761166211	9348	2.384137855	0.033214406	74648	-0.629325004	-0.832485584	-0.349820892	-1	-0.629325004	-0.954498234	-0.954498234	0.538037731	-0.629325004
DOWN	1478 CENPC P1P2 UP	PerturbSeq_ReplogleRPE1			Art	PerturbSeq_ReplogleRPE1.1478 CENPC P1P2 UP		1.627138624	0.117291342	7.231055866	2.325143768	7.231055866	0.052438637	11.29705643	16.71290656	3.210353363	0.008871854	5.85E-05	0.527481905	0.167212838	0.511020712	5.07E-05	0.165067004	1.069564135	0.519762045	126968	1.627138624	0.017984211	100358	0.117291342	6.70E-05	170927	7.231055866	0.27062178	26223	2.325143768	0.032747138	91374	7.231055866	0.288004014	18286	0.052438637	1.57E-05	182455	11.29705643	0.693715764	7251	16.71290656	1.386586923	4771	3.210353363	0.060223977	59313	-0.816873735	-0.977344925	-0.445060894	-0.759727853	-0.445060894	-0.988300968	-0.238107471	0.312521074	-0.693870539
DOWN	8594 SUPT16H P1P2 UP	PerturbSeq_ReplogleRPE1			Art	PerturbSeq_ReplogleRPE1.8594 SUPT16H P1P2 UP		1.514510043	0.02744729	0.216707593	16.22307513	0.216707593	0.465216951	0.216707593	0.323234379	7.2279093	0.00864257	5.85E-05	0.022280184	1.572452003	3.65E-05	5.07E-05	5.77E-06	0.046549831	0.865690097	128385	1.514510043	0.015580687	103862	0.02744729	3.67E-06	190399	0.216707593	0.000243057	173438	16.22307513	1.59419	6255	0.216707593	0.000258668	160396	0.465216951	0.001238207	140610	0.216707593	0.00025527	132026	0.323234379	0.000518655	158291	7.2279093	0.305273529	24424	-0.841793749	-0.994946811	-0.969189125	0.831708501	-0.969189125	-0.940821023	-0.969189125	-0.956583936	-0.454061605
DOWN	5244 MRPS14 P1P2 UP	PerturbSeq_ReplogleRPE1			Art	PerturbSeq_ReplogleRPE1.5244 MRPS14 P1P2 UP		1.655786585	2.521816348	2.521816348	11.87972951	3.665159424	1.02530621	6.955048167	1.655786585	3.665159424	0.005047263	5.85E-05	0.143669011	0.92958502	0.256116073	5.07E-05	5.77E-06	0.141867875	0.543372715	144725	1.655786585	0.018623058	99520	2.521816348	0.03095118	51432	2.521816348	0.032914421	77870	11.87972951	0.854843918	14782	3.665159424	0.073991332	43658	1.02530621	0.006014357	111460	6.955048167	0.262936726	13367	1.655786585	0.013609803	87831	3.665159424	0.078496356	53891	-0.755266979	-0.66617603	-0.66617603	0.447653069	-0.561948098	-0.829115763	-0.309226761	-0.755266979	-0.561948098
DOWN	4898 MCM2 P1P2 UP	PerturbSeq_ReplogleRPE1			Art	PerturbSeq_ReplogleRPE1.4898 MCM2 P1P2 UP		1.761199865	0.050573208	1.761199865	0.050573208	10.03620051	0.050573208	1.761199865	4.70162853	0.050573208	0.005047263	5.85E-05	0.086951452	0.017399516	0.526437703	5.07E-05	5.77E-06	0.192159217	0.018991948	144735	1.761199865	0.021069759	97767	0.050573208	1.24E-05	183554	1.761199865	0.016053754	98117	0.050573208	1.55E-05	191838	10.03620051	0.554796567	11434	0.050573208	1.46E-05	182950	1.761199865	0.016860415	52548	4.70162853	0.109733633	36098	0.050573208	1.49E-05	189000	-0.697300459	-0.977905707	-0.697300459	-0.977905707	0.665262135	-0.977905707	-0.697300459	-0.399493942	-0.977905707
DOWN	5374 MYC P1P2 UP	PerturbSeq_ReplogleRPE1			Art	PerturbSeq_ReplogleRPE1.5374 MYC P1P2 UP		1.761199865	0.945601724	4.70162853	1.761199865	7.018502267	0.009190548	0.173211042	4.70162853	2.981926715	0.005047263	5.85E-05	0.245682034	0.112214565	0.410636147	5.07E-05	5.77E-06	0.192159217	0.445366078	144737	1.761199865	0.021069759	97766	0.945601724	0.004351779	99283	4.70162853	0.11440788	46125	1.761199865	0.018788452	105961	7.018502267	0.271321366	19206	0.009190548	4.83E-07	193487	0.173211042	0.000163081	139205	4.70162853	0.109733633	36097	2.981926715	0.05195863	64571	-0.61586638	-0.754013773	-0.237942135	-0.61586638	0.312236309	-0.99219982	-0.929457417	-0.237942135	-0.443594745
DOWN	5891 NUP205 P1P2 UP	PerturbSeq_ReplogleRPE1			Art	PerturbSeq_ReplogleRPE1.5891 NUP205 P1P2 UP		1.564563077	0.27534267	3.854455623	1.564563077	6.273944506	0.726030372	0.152855209	0.27534267	1.088143523	0.005047263	5.85E-05	0.246781187	0.112214565	0.456206493	5.07E-05	5.77E-06	0.043463687	0.212762703	144726	1.564563077	0.016627557	102499	0.27534267	0.000368975	149578	3.854455623	0.076892753	55816	1.564563077	0.014827225	111004	6.273944506	0.216808574	22558	0.726030372	0.003015724	124677	0.152855209	0.000127002	141829	0.27534267	0.000376348	161745	1.088143523	0.006918885	110825	-0.650839631	-0.912993797	-0.303718652	-0.650839631	0.436201046	-0.809464484	-0.946376847	-0.912993797	-0.737324646
DOWN	9946 YTHDC1 P1P2 UP	PerturbSeq_ReplogleRPE1			Art	PerturbSeq_ReplogleRPE1.9946 YTHDC1 P1P2 UP		1.677824845	0.001294399	1.000532334	1.677824845	3.909561115	1.000532334	0.54655471	1.677824845	1.677824845	0.005047263	5.85E-05	0.054920897	0.112214565	0.267852013	5.07E-05	5.77E-06	0.141867875	0.293435079	144724	1.677824845	0.019122097	99098	0.001294399	8.15E-09	198669	1.000532334	0.005181095	123721	1.677824845	0.017051672	107381	3.909561115	0.08418818	40632	1.000532334	0.005727226	112330	0.54655471	0.001623747	99735	1.677824845	0.013974503	87419	1.677824845	0.016449663	91200	-0.457382089	-0.997895353	-0.62989726	-0.457382089	0.842917418	-0.62989726	-0.765145783	-0.457382089	-0.457382089
DOWN	6883 PSMG1 P1P2 UP	PerturbSeq_ReplogleRPE1			Art	PerturbSeq_ReplogleRPE1.6883 PSMG1 P1P2 UP		1.677824845	0.110337086	3.909561115	1.000532334	10.26253098	0.265766753	2.629939943	3.909561115	0.54655471	0.005047263	5.85E-05	0.237146835	0.072610673	0.576089508	5.07E-05	5.77E-06	0.183101572	0.120254363	144736	1.677824845	0.019122097	99097	0.110337086	5.93E-05	172122	3.909561115	0.079107075	55247	1.000532334	0.006063676	129052	10.26253098	0.580101607	10528	0.265766753	0.000404095	157075	2.629939943	0.037596086	37402	3.909561115	0.075875077	43836	0.54655471	0.001745545	140912	-0.722599299	-0.964967133	-0.488773417	-0.810793641	0.956079816	-0.93078487	-0.615191174	-0.488773417	-0.879936281
DOWN	8332 SPC25 P1P2 UP	PerturbSeq_ReplogleRPE1			Art	PerturbSeq_ReplogleRPE1.8332 SPC25 P1P2 UP		1.71095481	0.221014136	2.77617844	2.77617844	4.238524358	0.07966831	2.77617844	1.71095481	0.498934462	0.005047263	5.85E-05	0.1589291	0.187839326	0.285086156	5.07E-05	5.77E-06	0.141867875	0.108393252	144734	1.71095481	0.019884714	98526	0.221014136	0.000237734	155135	2.77617844	0.039889084	74253	2.77617844	0.046684045	82644	4.238524358	0.098951976	36876	0.07966831	3.63E-05	178608	2.77617844	0.041893411	36142	1.71095481	0.014531827	86737	0.498934462	0.001454624	143350	-0.475423369	-0.885364876	-0.2578271	-0.2578271	0.347394927	-0.947411807	-0.2578271	-0.475423369	-0.78824624
DOWN	6043 PAK1IP1 P1P2 UP	PerturbSeq_ReplogleRPE1			Art	PerturbSeq_ReplogleRPE1.6043 PAK1IP1 P1P2 UP		1.561439601	0.247882	5.182702613	1.561439601	3.990495271	0.696272579	0.131458608	0.696272579	6.600290539	0.002580192	5.85E-05	0.356663083	0.111671749	0.301554842	5.07E-05	5.77E-06	0.093006072	0.795562265	158873	1.561439601	0.016561233	102535	0.247882	0.000299048	152652	5.182702613	0.139018274	41865	1.561439601	0.014768082	111056	3.990495271	0.087709918	40139	0.696272579	0.00277358	126711	0.131458608	9.39E-05	144982	0.696272579	0.002406588	129397	6.600290539	0.254559826	28208	-0.661612015	-0.92169667	-0.162225985	-0.661612015	-0.309713927	-0.8203391	-0.953402331	-0.8203391	0.193639313
DOWN	7070 RAD51 P1P2 UP	PerturbSeq_ReplogleRPE1			Art	PerturbSeq_ReplogleRPE1.7070 RAD51 P1P2 UP		1.982545722	0.020677074	7.880174721	0.020677074	4.23575582	0.020677074	0.020677074	0.745519821	0.745519821	0.001609702	5.85E-05	0.337145038	0.014897026	0.202121031	5.07E-05	5.77E-06	0.093006072	0.144524274	169739	1.982545722	0.026698613	92577	0.020677074	2.08E-06	191859	7.880174721	0.321388998	23679	0.020677074	2.59E-06	196184	4.23575582	0.098822751	36954	0.020677074	2.45E-06	189718	0.020677074	2.32E-06	175261	0.745519821	0.002759062	126105	0.745519821	0.003247747	126542	-0.586218697	-0.980453591	0.479034812	-0.980453591	-0.323883392	-0.980453591	-0.980453591	-0.783393904	-0.783393904
DOWN	4943 MED20 P1P2 UP	PerturbSeq_ReplogleRPE1			Art	PerturbSeq_ReplogleRPE1.4943 MED20 P1P2 UP		1.513035945	0.288045914	1.513035945	3.624025509	4.635557811	0.723837086	0.006819688	0.723837086	7.211941529	4.84E-05	5.85E-05	0.08466576	0.300287277	0.35747619	5.07E-05	5.77E-06	0.093006072	0.827330385	240188	1.513035945	0.015550372	104035	0.288045914	0.000403807	148212	1.513035945	0.011848348	104795	3.624025509	0.079552936	67252	4.635557811	0.118358407	33792	0.723837086	0.002997531	124718	0.006819688	2.53E-07	183616	0.723837086	0.002600907	127252	7.211941529	0.303926209	24526	-0.695324709	-0.919905856	-0.695324709	-0.40183613	-0.279750284	-0.830454796	-0.996608692	-0.830454796	0.38840735
DOWN	5488 NCAPD3 P1P2 UP	PerturbSeq_ReplogleRPE1			Art	PerturbSeq_ReplogleRPE1.5488 NCAPD3 P1P2 UP		1.506145518	0.261868371	1.506145518	4.80917161	0.695350531	0.695350531	0.033058652	0.073093796	7.578725394	4.84E-05	5.85E-05	0.08466576	0.421577628	3.65E-05	5.07E-05	5.77E-06	0.006755289	0.841601764	240189	1.506145518	0.01540906	104235	0.261868371	0.000333746	151315	1.506145518	0.011740678	104983	4.80917161	0.140092302	51947	0.695350531	0.002663193	121154	0.695350531	0.002766239	126735	0.033058652	5.94E-06	170504	0.073093796	2.65E-05	185548	7.578725394	0.335626389	23179	-0.705034434	-0.927406561	-0.705034434	-0.284606628	-0.839886177	-0.839886177	-0.987051527	-0.974779477	0.397832352
DOWN	7411 ROMO1 P1P2 UP	PerturbSeq_ReplogleRPE1			Art	PerturbSeq_ReplogleRPE1.7411 ROMO1 P1P2 UP		1.565250931	0.161536897	0.161536897	0.996937641	0.5948988	6.16392291	0.996937641	0.326860222	0.161536897	4.84E-05	5.85E-05	0.018290121	0.072610673	3.65E-05	5.07E-05	5.77E-06	0.050224274	0.040620747	240182	1.565250931	0.01664218	102454	0.161536897	0.000126997	164460	0.161536897	0.000135053	178921	0.996937641	0.006020183	129178	0.5948988	0.001949312	127937	6.16392291	0.217368423	35721	0.996937641	0.005402403	73176	0.326860222	0.000530356	157495	0.161536897	0.000152478	173643	-0.634436884	-0.937574038	-0.937574038	-0.740495734	-0.825693114	1.735505733	-0.740495734	-0.890866725	-0.937574038
DOWN	1545 CHAF1B P1P2 UP	PerturbSeq_ReplogleRPE1			Art	PerturbSeq_ReplogleRPE1.1545 CHAF1B P1P2 UP		1.802647916	0.005830607	1.802647916	0.799055068	6.029216742	0.27738392	0.799055068	0.799055068	0.063082414	4.84E-05	5.85E-05	0.08466576	0.059437303	0.331685616	5.07E-05	5.77E-06	0.093006072	0.022045375	240143	1.802647916	0.022073139	96721	0.005830607	1.65E-07	196546	1.802647916	0.016818263	97017	0.799055068	0.003867472	138249	6.029216742	0.200224353	23504	0.27738392	0.000440195	155791	0.799055068	0.003470599	82646	0.799055068	0.003169542	123417	0.063082414	2.33E-05	187266	-0.552053979	-0.991802687	-0.552053979	-0.743651024	1.23241184	-0.877572056	-0.743651024	-0.743651024	-0.956946803
DOWN	6154 PDCD2 P1P2 UP	PerturbSeq_ReplogleRPE1			Art	PerturbSeq_ReplogleRPE1.6154 PDCD2 P1P2 UP		1.802647916	0.063082414	1.802647916	0.799055068	14.67608017	0.27738392	1.802647916	3.477871359	0.799055068	4.84E-05	5.85E-05	0.08466576	0.059437303	0.613046917	5.07E-05	5.77E-06	0.170457358	0.154028236	240142	1.802647916	0.022073139	96720	0.063082414	1.94E-05	181082	1.802647916	0.016818263	97016	0.799055068	0.003867472	138248	14.67608017	1.186356618	4787	0.27738392	0.000440195	155790	1.802647916	0.017663338	51660	3.477871359	0.060044075	49192	0.799055068	0.003730931	124040	-0.745586838	-0.975547724	-0.745586838	-0.854405329	1.527676092	-0.930466443	-0.745586838	-0.60437969	-0.854405329
DOWN	4954 MED31 P1P2 UP	PerturbSeq_ReplogleRPE1			Art	PerturbSeq_ReplogleRPE1.4954 MED31 P1P2 UP		1.391379754	0.290008709	5.435057191	12.58980745	4.068428826	4.718340211	1.391379754	1.118276873	6.221764447	4.84E-05	5.85E-05	0.49012187	1.388314192	0.361069464	5.07E-05	5.77E-06	0.120123065	0.838217259	240217	1.391379754	0.013150239	107410	0.290008709	0.000409329	148087	5.435057191	0.15288594	39485	12.58980745	0.960089893	13546	4.068428826	0.091169286	39072	4.718340211	0.127368068	46925	1.391379754	0.010523067	60761	1.118276873	0.006207859	106974	6.221764447	0.226199108	29946	-0.830026871	-0.955885792	-0.480620519	0.729470771	-0.588230247	-0.536107495	-0.830026871	-0.858654439	-0.421788436
DOWN	1971 CWC15 P1P2 UP	PerturbSeq_ReplogleRPE1			Art	PerturbSeq_ReplogleRPE1.1971 CWC15 P1P2 UP		1.500306197	1.022468817	0.124064574	3.855667893	2.897067306	0.008771762	3.855667893	1.022468817	2.897067306	4.84E-05	5.85E-05	0.014254585	0.307977617	0.200830219	5.07E-05	5.77E-06	0.112653808	0.484523087	240193	1.500306197	0.01528981	104353	1.022468817	0.005088039	94214	0.124064574	7.97E-05	182124	3.855667893	0.09004777	63665	2.897067306	0.046228763	54869	0.008771762	4.40E-07	193688	3.855667893	0.080807227	26140	1.022468817	0.005189712	111745	2.897067306	0.04904344	65784	-0.512648326	-0.638676536	-0.934112595	0	-0.193303968	-0.992807979	0	-0.638676536	-0.193303968
DOWN	1410 CDC73 P1P2 UP	PerturbSeq_ReplogleRPE1			Art	PerturbSeq_ReplogleRPE1.1410 CDC73 P1P2 UP		1.468537414	0.476852847	16.12638775	9.820524261	0.299650742	0.299650742	0.721936311	1.048074175	3.428546209	4.84E-05	5.85E-05	1.430921745	0.92958502	3.65E-05	5.07E-05	5.77E-06	0.113456694	0.565235281	240200	1.468537414	0.014649146	105734	0.476852847	0.001106672	129183	16.12638775	1.345964198	6543	9.820524261	0.584175135	19936	0.299650742	0.000494568	152503	0.299650742	0.000513704	154136	0.721936311	0.002833014	87836	1.048074175	0.005452895	111155	3.428546209	0.068688459	56791	-0.835013743	-0.933322136	0.427407532	-0.299429226	-0.954509786	-0.954509786	-0.906548282	-0.87385193	-0.680741772
DOWN	1206 CASP8AP2 P1P2 UP	PerturbSeq_ReplogleRPE1			Art	PerturbSeq_ReplogleRPE1.1206 CASP8AP2 P1P2 UP		1.610845077	0.204586813	5.8570475	4.015352157	4.015352157	0.465100672	0.019199733	0.913109494	5.8570475	4.84E-05	5.85E-05	0.338348243	0.280590945	0.267852013	5.07E-05	5.77E-06	0.101530818	0.688607195	240161	1.610845077	0.01762584	100682	0.204586813	0.000203707	157149	5.8570475	0.177548417	35363	4.015352157	0.097660963	61758	4.015352157	0.088806016	39693	0.465100672	0.001237588	140621	0.019199733	2.00E-06	176282	0.913109494	0.004138937	119061	5.8570475	0.200457011	32710	-0.599350854	-0.913999783	0	-0.230953506	-0.230953506	-0.839973266	-0.986069308	-0.73558094	0
DOWN	9839 WDR74 P1 UP	PerturbSeq_ReplogleRPE1			Art	PerturbSeq_ReplogleRPE1.9839 WDR74 P1 UP		1.441523335	0.034221173	7.334810956	1.052720269	1.052720269	0.067392512	0.122554702	1.052720269	0.33382269	4.84E-05	5.85E-05	0.59719877	0.074130006	3.65E-05	5.07E-05	5.77E-06	0.115958238	0.07720279	240210	1.441523335	0.014115154	106450	0.034221173	5.70E-06	187084	7.334810956	0.27844355	25855	1.052720269	0.006712738	127460	1.052720269	0.006104092	102454	0.067392512	2.60E-05	180496	0.122554702	8.16E-05	147191	1.052720269	0.005501348	110830	0.33382269	0.000651172	157755	-0.716405292	-0.987679025	2.526158893	-0.779768973	-0.779768973	-0.977914805	-0.963189919	-0.779768973	-0.914342304
DOWN	7502 RPS14 P1P2 UP	PerturbSeq_ReplogleRPE1			Art	PerturbSeq_ReplogleRPE1.7502 RPS14 P1P2 UP		1.647091142	0.411421243	6.623651438	2.79942273	9.488410162	0.008231629	0.158818083	0.879953326	0.411421243	4.84E-05	5.85E-05	0.373938113	0.18185754	0.517845011	5.07E-05	5.77E-06	0.101530818	0.092668295	240160	1.647091142	0.018427972	99778	0.411421243	0.000823804	135500	6.623651438	0.22706712	29907	2.79942273	0.047469066	81922	9.488410162	0.495886182	12369	0.008231629	3.88E-07	193797	0.158818083	0.000137104	141275	0.879953326	0.003843814	119981	0.411421243	0.000989093	150340	-0.701174609	-0.890932133	-0.21381744	-0.565295414	0.271969198	-0.994200797	-0.946267651	-0.809676806	-0.890932133
DOWN	9812 WDR26 P1P2 UP	PerturbSeq_ReplogleRPE1			Art	PerturbSeq_ReplogleRPE1.9812 WDR26 P1P2 UP		1.647091142	0.879953326	13.12628253	6.623651438	4.426956316	0.008231629	4.426956316	0.411421243	2.79942273	4.84E-05	5.85E-05	0.780398958	0.470641294	0.285230843	5.07E-05	5.77E-06	0.060453696	0.425886159	240159	1.647091142	0.018427972	99777	0.879953326	0.003768509	102660	13.12628253	0.891749362	11254	6.623651438	0.265747178	35178	4.426956316	0.107945758	35465	0.008231629	3.88E-07	193796	4.426956316	0.106527428	22817	0.411421243	0.000840266	149655	2.79942273	0.045793172	67036	-0.758609868	-0.846257573	0.574615705	-0.364924409	-0.517393812	-0.995315424	-0.517393812	-0.911895349	-0.648847118
DOWN	8597 SUPT4H1 P1P2 UP	PerturbSeq_ReplogleRPE1			Art	PerturbSeq_ReplogleRPE1.8597 SUPT4H1 P1P2 UP		1.495819336	2.25E-05	4.006147301	12.99597572	2.147325147	0.633529639	0.017325043	0.633529639	0.633529639	4.84E-05	5.85E-05	0.253327061	1.095181577	0.126910149	5.07E-05	5.77E-06	0.085973826	0.137121603	240195	1.495819336	0.015198494	104405	2.25E-05	2.47E-12	199810	4.006147301	0.083064057	54247	12.99597572	1.023037385	12972	2.147325147	0.025397486	68086	0.633529639	0.002296233	129953	0.017325043	1.63E-06	177257	0.633529639	0.001992402	133034	0.633529639	0.002345296	133816	-0.796257871	-0.999977624	-0.571219791	1.332197194	-0.731388677	-0.895777958	-0.994492795	-0.895777958	-0.895777958
DOWN	1786 COPS8 P1P2 DOWN	PerturbSeq_ReplogleRPE1			Art	PerturbSeq_ReplogleRPE1.1786 COPS8 P1P2 DOWN		2.064033845	0.072452363	0.072452363	0.072452363	0	0.577079283	0.072452363	0.577079283	10.78311449	4.84E-05	5.85E-05	0.014231999	0.02164712	0	5.07E-05	5.77E-06	0.078422648	0.742553201	240923	2.064033845	0.028938493	88231	0.072452363	2.55E-05	179413	0.072452363	2.72E-05	189012	0.072452363	3.18E-05	189624				0.577079283	0.001905255	133632	0.072452363	2.85E-05	158301	0.577079283	0.001653157	137009	10.78311449	0.67944169	13636	-0.634996731	-0.956709829	-0.956709829	-0.956709829	-1	-0.837266416	-0.956709829	-0.837266416	1.739701487
DOWN	5683 NKAP P1P2 DOWN	PerturbSeq_ReplogleRPE1			Art	PerturbSeq_ReplogleRPE1.5683 NKAP P1P2 DOWN		2.064033845	0.072452363	0.577079283	0.072452363	0	0.577079283	0	2.064033845	10.78311449	4.84E-05	5.85E-05	0.03919471	0.02164712	0	5.07E-05	0	0.141356183	0.742553201	240905	2.064033845	0.028938493	88230	0.072452363	2.55E-05	179412	0.577079283	0.001723575	146365	0.072452363	3.18E-05	189623				0.577079283	0.001905255	133631				2.064033845	0.021148363	75834	10.78311449	0.67944169	13635	-0.634996731	-0.956709829	-0.837266416	-0.956709829	-1	-0.837266416	-1	-0.634996731	1.739701487
DOWN	4938 MED16 P1P2 UP	PerturbSeq_ReplogleRPE1			Art	PerturbSeq_ReplogleRPE1.4938 MED16 P1P2 UP		2.064033845	0.072452363	0.072452363	0	10.78311449	0.072452363	0.072452363	5.198908891	2.064033845	4.84E-05	5.85E-05	0.014231999	0	0.410636147	5.07E-05	5.77E-06	0.183101572	0.278808086	240814	2.064033845	0.028938493	88229	0.072452363	2.55E-05	179411	0.072452363	2.72E-05	189011				10.78311449	0.640447507	9939	0.072452363	3.00E-05	179560	0.072452363	2.85E-05	158300	5.198908891	0.134173745	31931	2.064033845	0.024894155	80689	-0.634996731	-0.956709829	-0.956709829	-1	0.547807652	-0.956709829	-0.956709829	-0.35392489	-0.634996731
DOWN	2120 DDX41 P1P2 UP	PerturbSeq_ReplogleRPE1			Art	PerturbSeq_ReplogleRPE1.2120 DDX41 P1P2 UP		1.429680397	0.05679073	1.429680397	1.031675568	0.483712364	0.05679073	0.483712364	4.12215591	1.926035219	4.84E-05	5.85E-05	0.084406064	0.072610673	3.65E-05	5.07E-05	5.77E-06	0.213224619	0.360394232	240211	1.429680397	0.013884179	106643	0.05679073	1.57E-05	182261	1.429680397	0.01057882	107642	1.031675568	0.006447035	128088	0.483712364	0.001288752	135624	0.05679073	1.85E-05	181813	0.483712364	0.001271819	103543	4.12215591	0.084351334	41564	1.926035219	0.021676652	86624	-0.562464173	-0.969999934	-0.562464173	-0.663084897	-0.818192026	-0.969999934	-0.818192026	0.804862913	-0.4459413
DOWN	7942 MTREX P1P2 UP	PerturbSeq_ReplogleRPE1			Art	PerturbSeq_ReplogleRPE1.7942 MTREX P1P2 UP		1.493100589	1.493100589	3.07333713	14.14708782	0.97399824	1.493100589	1.493100589	0.97399824	1.493100589	4.84E-05	5.85E-05	0.201650511	1.137682796	3.65E-05	5.07E-05	5.77E-06	0.111521224	0.276915694	240199	1.493100589	0.015143296	104490	1.493100589	0.010849967	77252	3.07333713	0.048885461	68223	14.14708782	1.212293623	9548	0.97399824	0.005225303	106120	1.493100589	0.012754405	96977	1.493100589	0.012117948	58249	0.97399824	0.004709334	114595	1.493100589	0.013026924	97057	-0.80563925	-0.80563925	-0.665255795	1.987355676	-0.860036041	-0.80563925	-0.80563925	-0.860036041	-0.80563925
DOWN	7055 RAC1 P1P2 UP	PerturbSeq_ReplogleRPE1			Art	PerturbSeq_ReplogleRPE1.7055 RAC1 P1P2 UP		1.493100589	1.493100589	1.493100589	5.558408901	3.07333713	0.011215995	0.599646665	0.17971979	2.183840565	4.84E-05	5.85E-05	0.084406064	0.470641294	0.209033804	5.07E-05	5.77E-06	0.026488214	0.383546597	240198	1.493100589	0.015143296	104489	1.493100589	0.010849967	77251	1.493100589	0.011538184	105292	5.558408901	0.187143482	44234	3.07333713	0.05202541	51474	0.011215995	7.20E-07	192470	0.599646665	0.001954528	94433	0.17971979	0.000160337	170666	2.183840565	0.027867988	77921	-0.623944121	-0.623944121	-0.623944121	0.543985143	-0.352325374	-0.992652331	-0.814439723	-0.92885808	-0.498332507
DOWN	2446 E4F1 P1P2 UP	PerturbSeq_ReplogleRPE1			Art	PerturbSeq_ReplogleRPE1.2446 E4F1 P1P2 UP		1.495590862	0.270614952	37.64974217	4.699758091	13.95323614	0.270614952	2.291066469	21.51300223	6.394542199	4.84E-05	5.85E-05	2.478830259	0.372902483	0.743029734	5.07E-05	5.77E-06	1.234187917	0.749636451	240196	1.495590862	0.015193852	104431	0.270614952	0.000356413	150437	30.82192164	4.916756899	384	4.699758091	0.133790332	53150	13.95323614	1.072370836	6353	0.270614952	0.000418973	156762	2.291066469	0.028531614	42126	21.51300223	2.29744527	1671	6.394542199	0.238936597	29400	-0.894422322	-0.971524673	0.437049694	-0.755836819	-0.478965731	-0.971524673	-0.855093574	-0.30412984	-0.696158967
DOWN	109 ACTR10 P1P2 DOWN	PerturbSeq_ReplogleRPE1			Art	PerturbSeq_ReplogleRPE1.109 ACTR10 P1P2 DOWN		2.391602797	0	0.338797904	0	0.338797904	2.391602797	0.338797904	8.153922533	20.55220817	4.84E-05	0	0.033540377	0	3.65E-05	5.07E-05	5.77E-06	0.183101572	0.820769206	240661	2.391602797	0.038852627	80468				0.338797904	0.000594074	163758				0.338797904	0.000632232	148629	2.391602797	0.032723531	75904	0.338797904	0.000623925	118421	8.153922533	0.330047382	17211	17.22015373	1.732757579	4088	-0.700436945	-1	-0.905644146	-1	-0.905644146	-0.700436945	-0.905644146	-0.39510438	0.653177782
DOWN	2781 EXOC4 P1P2 DOWN	PerturbSeq_ReplogleRPE1			Art	PerturbSeq_ReplogleRPE1.2781 EXOC4 P1P2 DOWN		2.391602797	2.391602797	2.391602797	0	0.338797904	2.391602797	0	8.153922533	44.33990247	4.84E-05	5.85E-05	0.084406064	0	3.65E-05	5.07E-05	0	0.183101572	0.938390278	240648	2.391602797	0.038852627	80467	2.391602797	0.027837383	53929	2.391602797	0.029603115	80789				0.338797904	0.000632232	148628	2.391602797	0.032723531	75903				8.153922533	0.330047382	17210	20.9389962	2.561978464	1683	-0.797394802	-0.797394802	-0.797394802	-1	-0.936183764	-0.797394802	-1	-0.590887478	1.444315308
DOWN	4593 LIN52 P1P2 DOWN	PerturbSeq_ReplogleRPE1			Art	PerturbSeq_ReplogleRPE1.4593 LIN52 P1P2 DOWN		2.391602797	0.338797904	2.391602797	0.338797904	0.338797904	0.338797904	0.338797904	8.153922533	0.338797904	4.84E-05	5.85E-05	0.084406064	0.039750756	3.65E-05	5.07E-05	5.77E-06	0.183101572	0.078199371	240426	2.391602797	0.038852627	80466	0.338797904	0.00055864	143109	2.391602797	0.029603115	80788	0.338797904	0.000695273	165750	0.338797904	0.000632232	148627	0.338797904	0.000656695	150814	0.338797904	0.000623925	118420	8.153922533	0.330047382	17209	0.338797904	0.000670726	156644	-0.504769013	-0.844012999	-0.504769013	-0.844012999	-0.844012999	-0.844012999	-0.844012999	1.019259752	-0.844012999
DOWN	7310 RINT1 P1P2 DOWN	PerturbSeq_ReplogleRPE1			Art	PerturbSeq_ReplogleRPE1.7310 RINT1 P1P2 DOWN		2.391602797	0.338797904	0.338797904	0.338797904	0	0.338797904	0.338797904	2.391602797	20.55220817	4.84E-05	5.85E-05	0.033540377	0.039750756	0	5.07E-05	5.77E-06	0.141356183	0.820769206	240332	2.391602797	0.038852627	80465	0.338797904	0.00055864	143108	0.338797904	0.000594074	163757	0.338797904	0.000695273	165749				0.338797904	0.000656695	150813	0.338797904	0.000623925	118419	2.391602797	0.028393651	68273	17.22015373	1.732757579	4087	-0.700436945	-0.905644146	-0.905644146	-0.905644146	-1	-0.905644146	-0.905644146	-0.700436945	2.338195359
DOWN	7836 SF3B2 P1P2 DOWN	PerturbSeq_ReplogleRPE1			Art	PerturbSeq_ReplogleRPE1.7836 SF3B2 P1P2 DOWN		2.391602797	0.338797904	0.338797904	0	0	8.153922533	0	2.391602797	8.153922533	4.84E-05	5.85E-05	0.033540377	0	0	5.07E-05	0	0.141356183	0.573717901	240331	2.391602797	0.038852627	80464	0.338797904	0.00055864	143107	0.338797904	0.000594074	163756							8.153922533	0.380377851	24996				2.391602797	0.028393651	68272	8.153922533	0.388505276	20687	-0.504769013	-0.844012999	-0.844012999	-1	-1	0	-1	-0.504769013	0
DOWN	2450 EARS2 P1P2 UP	PerturbSeq_ReplogleRPE1			Art	PerturbSeq_ReplogleRPE1.2450 EARS2 P1P2 UP		2.391602797	20.55220817	2.391602797	2.391602797	2.391602797	0.338797904	0	2.391602797	0.338797904	4.84E-05	5.85E-05	0.084406064	0.104848831	0.038566181	5.07E-05	0	0.141356183	0.078199371	240228	2.391602797	0.038852627	80463	18.86877717	1.732757579	2259	2.391602797	0.029603115	80787	2.391602797	0.034645898	89046	2.391602797	0.031504545	62549	0.338797904	0.000656695	150812				2.391602797	0.028393651	68271	0.338797904	0.000670726	156643	-0.700436945	2.338195359	-0.700436945	-0.700436945	-0.700436945	-0.905644146	-1	-0.700436945	-0.905644146
DOWN	3802 HJURP P1P2 UP	PerturbSeq_ReplogleRPE1			Art	PerturbSeq_ReplogleRPE1.3802 HJURP P1P2 UP		2.391602797	0	8.153922533	8.153922533	0	0.338797904	0	0.338797904	0	4.84E-05	0	0.242555626	0.283553297	0	5.07E-05	0	0.050224274	0	240220	2.391602797	0.038852627	80462				8.153922533	0.344106181	22207	8.153922533	0.402723418	26403				0.338797904	0.000656695	150811				0.338797904	0.000569803	156100				-0.504769013	-1	0	0	-1	-0.844012999	-1	-0.844012999	-1
DOWN	4635 LPIN1 P1P2 UP	PerturbSeq_ReplogleRPE1			Art	PerturbSeq_ReplogleRPE1.4635 LPIN1 P1P2 UP		2.391602797	0.338797904	0.338797904	0	44.33990247	0.338797904	0.338797904	8.153922533	8.153922533	4.84E-05	5.85E-05	0.033540377	0	0.743029734	5.07E-05	5.77E-06	0.183101572	0.573717901	240219	2.391602797	0.038852627	80461	0.338797904	0.00055864	143106	0.338797904	0.000594074	163755				21.56702214	2.561978464	844	0.338797904	0.000656695	150810	0.338797904	0.000623925	118418	8.153922533	0.330047382	17208	8.153922533	0.388505276	20686	-0.797394802	-0.936183764	-0.936183764	-1	1.444315308	-0.936183764	-0.936183764	-0.590887478	-0.590887478
DOWN	6486 PNISR P1 UP	PerturbSeq_ReplogleRPE1			Art	PerturbSeq_ReplogleRPE1.6486 PNISR P1 UP		2.391602797	0.338797904	20.55220817	0.338797904	0	0	2.391602797	0.338797904	0.338797904	4.84E-05	5.85E-05	0.530453749	0.039750756	0	0	5.77E-06	0.050224274	0.078199371	240137	2.391602797	0.038852627	80460	0.338797904	0.00055864	143105	18.29739432	1.732757579	4184	0.338797904	0.000695273	165748							2.391602797	0.031090598	40051	0.338797904	0.000569803	156099	0.338797904	0.000670726	156642	-0.700436945	-0.905644146	2.338195359	-0.905644146	-1	-1	-0.700436945	-0.905644146	-0.905644146
DOWN	1610 CIAPIN1 P1P2 UP	PerturbSeq_ReplogleRPE1			Art	PerturbSeq_ReplogleRPE1.1610 CIAPIN1 P1P2 UP		1.502959664	1.502959664	12.30668674	7.001785057	2.370809143	2.370809143	0.481036474	0.889240173	0.481036474	4.84E-05	5.85E-05	0.810249597	0.533073194	0.134543357	5.07E-05	5.77E-06	0.101530818	0.105029688	240191	1.502959664	0.015343941	104264	1.502959664	0.010993727	76998	12.30668674	0.783865596	12076	7.001785057	0.29695543	32562	2.370809143	0.030959098	63900	2.370809143	0.032156979	77293	0.481036474	0.001257787	103911	0.889240173	0.003925376	119708	0.481036474	0.001352134	144624	-0.774647222	-0.774647222	0.470873888	-0.32013206	-0.68524483	-0.68524483	-0.904261527	-0.847572664	-0.904261527
DOWN	7186 RBMX2 P1P2 DOWN	PerturbSeq_ReplogleRPE1			Art	PerturbSeq_ReplogleRPE1.7186 RBMX2 P1P2 DOWN		1.780467859	0.017862017	1.780467859	0.017862017	0.017862017	0.664076915	0.017862017	3.824089206	12.10862131	4.84E-05	5.85E-05	0.084406064	0.014262987	3.65E-05	5.07E-05	5.77E-06	0.170457358	0.820769206	240153	1.780467859	0.021533298	97360	0.017862017	1.55E-06	192688	1.780467859	0.01640694	97686	0.017862017	1.93E-06	196622	0.017862017	1.76E-06	191777	0.664076915	0.002523009	128543	0.017862017	1.73E-06	176945	3.824089206	0.072593738	45523	12.10862131	0.856748105	11476	-0.705425501	-0.986679247	-0.705425501	-0.986679247	-0.986679247	-0.847317738	-0.986679247	-0.515209825	1.062748073
DOWN	8626 SYNGR3 P1P2 UP	PerturbSeq_ReplogleRPE1			Art	PerturbSeq_ReplogleRPE1.8626 SYNGR3 P1P2 UP		1.780467859	0.664076915	0.664076915	7.137350733	0.167467332	0.167467332	0.017862017	1.780467859	0.664076915	4.84E-05	5.85E-05	0.043340232	0.400935912	3.65E-05	5.07E-05	5.77E-06	0.141356183	0.135703092	240152	1.780467859	0.021533298	97359	0.664076915	0.002146283	114920	0.664076915	0.002282423	141312	7.137350733	0.308565807	31873	0.167467332	0.000154474	166418	0.167467332	0.000160451	166873	0.017862017	1.73E-06	176944	1.780467859	0.015736618	85546	0.664076915	0.002576918	132160	-0.591341422	-0.788186296	-0.788186296	1.447030492	-0.916625747	-0.916625747	-0.981520329	-0.591341422	-0.788186296
DOWN	6860 PSMC3 P1P2 UP	PerturbSeq_ReplogleRPE1			Art	PerturbSeq_ReplogleRPE1.6860 PSMC3 P1P2 UP		1.337806771	0.077099216	18.07717184	6.400911529	7.441718408	2.637937701	2.637937701	6.400911529	4.623706711	4.84E-05	5.85E-05	1.875546064	0.649961665	0.576089508	5.07E-05	5.77E-06	0.438997319	0.717272346	240272	1.337806771	0.012157074	109886	0.077099216	2.89E-05	178642	18.07717184	1.691298582	4368	6.400911529	0.248174623	37035	7.441718408	0.305029309	17759	2.637937701	0.039811737	72308	2.637937701	0.037825096	37379	6.400911529	0.203388681	24608	4.623706711	0.124923549	42781	-0.86926236	-0.988645239	0.945017801	-0.542208863	-0.485865888	-0.77260903	-0.77260903	-0.542208863	-0.64471397
DOWN	5707 NMD3 P1P2 UP	PerturbSeq_ReplogleRPE1			Art	PerturbSeq_ReplogleRPE1.5707 NMD3 P1P2 UP		1.516910282	0.433602027	14.1238813	5.562739682	1.516910282	0.067083804	0.433602027	1.516910282	0.067083804	4.84E-05	5.85E-05	0.895516116	0.413661196	0.03428757	5.07E-05	5.77E-06	0.141356183	0.021048112	240184	1.516910282	0.015630111	103771	0.433602027	0.000915025	131920	14.1238813	1.032446199	9669	5.562739682	0.187435218	44167	1.516910282	0.012674035	85627	0.067083804	2.57E-05	180515	0.433602027	0.001021959	107752	1.516910282	0.011422546	92747	0.067083804	2.63E-05	186920	-0.78878868	-0.916533629	0.878866734	-0.467764274	-0.78878868	-0.979939756	-0.916533629	-0.78878868	-0.979939756
DOWN	5928 OGFOD1 P1P2 UP	PerturbSeq_ReplogleRPE1			Art	PerturbSeq_ReplogleRPE1.5928 OGFOD1 P1P2 UP		1.395571473	0.637641187	4.515741617	3.493286411	1.949974777	0.236759541	0.003744097	0.064853109	5.727897899	4.84E-05	5.85E-05	0.309246037	0.280590945	0.106943068	5.07E-05	5.77E-06	0.005929388	0.754154282	240216	1.395571473	0.013229592	107341	0.637641187	0.001978805	116643	4.515741617	0.105540095	48359	3.493286411	0.073916622	69178	1.949974777	0.020943685	74890	0.236759541	0.000320699	159407	0.003744097	7.62E-08	186282	0.064853109	2.09E-05	186720	5.727897899	0.191714206	33701	-0.659285501	-0.817020743	-0.162046424	-0.309156128	-0.557850365	-0.918230158	-0.997521955	-0.972129104	0.193383534
DOWN	109 ACTR10 P1P2 UP	PerturbSeq_ReplogleRPE1			Art	PerturbSeq_ReplogleRPE1.109 ACTR10 P1P2 UP		1.650996851	0.005094697	5.567809581	1.650996851	0.726846721	0.056087804	0.005094697	3.200771544	0.056087804	4.84E-05	5.85E-05	0.260968414	0.104848831	3.65E-05	5.07E-05	5.77E-06	0.170457358	0.021048112	240156	1.650996851	0.018515471	99621	0.005094697	1.26E-07	196848	5.567809581	0.160445692	37987	1.650996851	0.016510728	107881	0.726846721	0.002909918	118481	0.056087804	1.80E-05	181914	0.005094697	1.41E-07	184972	3.200771544	0.050857205	53331	0.056087804	1.84E-05	188110	-0.556695061	-0.992288057	0.442116826	-0.556695061	-0.748281611	-0.958751521	-0.992288057	-0.306574903	-0.958751521
DOWN	22 ABCB7 P1P2 DOWN	PerturbSeq_ReplogleRPE1			Art	PerturbSeq_ReplogleRPE1.22 ABCB7 P1P2 DOWN		1.650996851	3.200771544	1.650996851	0.24990997	0.726846721	0.24990997	0.24990997	8.959942261	19.76150286	4.84E-05	5.85E-05	0.083228332	0.034287432	3.65E-05	5.07E-05	5.77E-06	0.34705004	0.938390278	240155	1.650996851	0.018515471	99620	3.200771544	0.049860847	41928	1.650996851	0.014107557	99937	0.24990997	0.000378304	172025	0.726846721	0.002909918	118480	0.24990997	0.000357313	158077	0.24990997	0.000339483	127997	8.959942261	0.398523148	15405	19.76150286	2.281937248	2231	-0.801411935	-0.689365184	-0.801411935	-0.946709269	-0.887237287	-0.946709269	-0.946709269	-0.390583686	0.640914391
DOWN	5748 NOP2 P1P2 UP	PerturbSeq_ReplogleRPE1			Art	PerturbSeq_ReplogleRPE1.5748 NOP2 P1P2 UP		1.350705042	0.190216394	3.81288579	3.81288579	3.028285371	0.692920624	0.111149081	1.350705042	0.306951008	4.84E-05	5.85E-05	0.26085757	0.337655397	0.233551583	5.07E-05	5.77E-06	0.14019598	0.071038161	240266	1.350705042	0.012392625	109501	0.190216394	0.000176095	159223	3.81288579	0.075243139	57326	3.81288579	0.088060534	65078	3.028285371	0.050511318	52601	0.692920624	0.002746939	126823	0.111149081	6.72E-05	149315	1.350705042	0.009056579	99090	0.306951008	0.000550556	159670	-0.558271635	-0.912478568	0	0	-0.163439012	-0.743019971	-0.94453369	-0.558271635	-0.869117555
DOWN	6026 PABPN1 P1P2 UP	PerturbSeq_ReplogleRPE1			Art	PerturbSeq_ReplogleRPE1.6026 PABPN1 P1P2 UP		1.336350296	0.171555336	4.859972018	2.382739404	1.806632516	0.284276936	0.284276936	0.960447723	18.98572222	4.84E-05	5.85E-05	0.356663083	0.187839326	0.093330879	5.07E-05	5.77E-06	0.112653808	1.266684801	240273	1.336350296	0.012130617	109914	0.171555336	0.000143238	163289	4.859972018	0.122243802	44840	2.382739404	0.034389576	90503	1.806632516	0.017977726	77927	0.284276936	0.000462344	155075	0.284276936	0.000439273	123905	0.960447723	0.00457921	116282	18.98572222	2.106289212	2552	-0.865388975	-0.975148679	-0.63159464	-0.787311831	-0.828922728	-0.962046333	-0.962046333	-0.896773289	1.714401336
DOWN	1399 CDC40 P1P2 DOWN	PerturbSeq_ReplogleRPE1			Art	PerturbSeq_ReplogleRPE1.1399 CDC40 P1P2 DOWN		1.42152174	4.500106507	2.184037043	0.870888044	0.494054431	0.11446438	0.253795532	3.197124328	6.133098942	4.84E-05	5.85E-05	0.118134742	0.062308678	3.65E-05	5.07E-05	5.77E-06	0.180720689	0.742553201	240215	1.42152174	0.013726167	107062	4.500106507	0.098558908	29891	2.184037043	0.024687625	85217	0.870888044	0.004594078	135959	0.494054431	0.00134445	135237	0.11446438	7.50E-05	173023	0.253795532	0.000350122	127812	3.197124328	0.050741369	53668	6.133098942	0.219797982	30504	-0.655930589	-0.197917025	-0.526274251	-0.762445289	-0.846255183	-0.951185536	-0.90848419	-0.373499848	0.246753803
DOWN	7657 SARS P1P2 UP	PerturbSeq_ReplogleRPE1			Art	PerturbSeq_ReplogleRPE1.7657 SARS P1P2 UP		1.283662494	0.010319675	0.77165527	2.44490418	0.305773321	4.184364407	1.004452911	0.034256493	0.057676313	4.84E-05	5.85E-05	0.051940238	0.209240981	3.65E-05	5.07E-05	5.77E-06	0.000557709	0.016129047	240298	1.283662494	0.011192935	111678	0.010319675	5.18E-07	195141	0.77165527	0.003081811	135286	2.44490418	0.036207406	88048	0.305773321	0.000514985	152109	4.184364407	0.10017078	52434	1.004452911	0.00548416	72965	0.034256493	5.83E-06	191543	0.057676313	1.94E-05	187976	-0.618720789	-0.994465783	-0.751437657	-0.351420229	-0.887595623	0.541830387	-0.689502177	-0.983714694	-0.974073326
DOWN	7206 RCL1 P1P2 UP	PerturbSeq_ReplogleRPE1			Art	PerturbSeq_ReplogleRPE1.7206 RCL1 P1P2 UP		1.343261609	0.225071286	0.925321948	0.610516177	4.375922119	0.027158804	1.343261609	2.554412447	1.880797273	4.84E-05	5.85E-05	0.054173718	0.054979285	0.33711449	5.07E-05	5.77E-06	0.170457358	0.3458874	240271	1.343261609	0.012256416	109853	0.225071286	0.000246542	154771	0.925321948	0.004431442	129302	0.610516177	0.00225771	147797	4.375922119	0.105471294	35922	0.027158804	4.22E-06	188358	1.343261609	0.009807813	63019	2.554412447	0.032391061	65093	1.880797273	0.020670345	87358	-0.596260373	-0.904329074	-0.699253884	-0.784344866	0.503943851	-0.983699028	-0.596260373	-0.335081559	-0.474929132
DOWN	7506 RPS17 ENST00000330339.7 UP	PerturbSeq_ReplogleRPE1			Art	PerturbSeq_ReplogleRPE1.7506 RPS17 ENST00000330339.7 UP		1.422722733	1.422722733	2.251501976	1.422722733	11.79438359	2.251501976	0.451294219	1.422722733	2.251501976	4.84E-05	5.85E-05	0.121701858	0.09519368	0.647000329	5.07E-05	5.77E-06	0.134774568	0.375667104	240214	1.422722733	0.013749371	106978	1.422722733	0.009851239	79918	2.251501976	0.026236384	84234	1.422722733	0.012260672	115606	11.79438359	0.766206096	8785	2.251501976	0.029001918	78878	0.451294219	0.001107058	106582	1.422722733	0.010048094	96269	2.251501976	0.029621594	76920	-0.777765679	-0.777765679	-0.688520175	-0.777765679	2.210480808	-0.688520175	-0.906472136	-0.777765679	-0.688520175
DOWN	1352 CCT8 P1P2 UP	PerturbSeq_ReplogleRPE1			Art	PerturbSeq_ReplogleRPE1.1352 CCT8 P1P2 UP		1.365765615	0.307425583	3.881342532	2.837470527	3.881342532	0.541298363	0.009537871	0.885581045	0.885581045	4.84E-05	5.85E-05	0.245682034	0.213731944	0.291714856	5.07E-05	5.77E-06	0.101530818	0.172077643	240234	1.365765615	0.012670526	108223	0.307425583	0.000459971	146609	3.881342532	0.077969232	55484	2.837470527	0.048768168	81497	3.881342532	0.082977252	40803	0.541298363	0.001676314	136727	0.009537871	4.94E-07	181780	0.885581045	0.003893138	119839	0.885581045	0.004582689	120679	-0.544219142	-0.858411911	0	-0.207281472	0	-0.778165861	-0.99173452	-0.673834279	-0.673834279
DOWN	5462 NAPA P1P2 UP	PerturbSeq_ReplogleRPE1			Art	PerturbSeq_ReplogleRPE1.5462 NAPA P1P2 UP		1.365765615	1.365765615	2.007705437	3.881342532	0.885581045	1.365765615	1.365765615	0.885581045	0.541298363	4.84E-05	5.85E-05	0.108910159	0.304357484	3.65E-05	5.07E-05	5.77E-06	0.101530818	0.119664999	240233	1.365765615	0.012670526	108222	1.365765615	0.009078261	81302	2.007705437	0.020862161	92144	3.881342532	0.091251007	63337	0.885581045	0.004319682	111270	1.365765615	0.01067172	100571	1.365765615	0.010139191	61551	0.885581045	0.003893138	119838	0.541298363	0.001712132	141198	-0.544219142	-0.544219142	-0.388744848	0.635978031	-0.673834279	-0.544219142	-0.544219142	-0.673834279	-0.778165861
DOWN	4932 MED12 P1P2 UP	PerturbSeq_ReplogleRPE1			Art	PerturbSeq_ReplogleRPE1.4932 MED12 P1P2 UP		1.428726374	0.015829946	1.428726374	0.175324018	5.284958464	0.802680437	0.404268145	2.342776772	0.802680437	4.84E-05	5.85E-05	0.075816451	0.025006103	0.34762436	5.07E-05	5.77E-06	0.159792567	0.159653419	240213	1.428726374	0.013865655	106665	0.015829946	1.22E-06	193162	1.428726374	0.010564706	107667	0.175324018	0.00018619	178471	5.284958464	0.153843185	28889	0.802680437	0.003686103	121232	0.404268145	0.000888362	111477	2.342776772	0.027246138	70431	0.802680437	0.003764862	123901	-0.606976576	-0.987333864	-0.606976576	-0.918635802	0.777793632	-0.743079176	-0.846347717	-0.437505016	-0.743079176
DOWN	4384 KIF20A P1P2 DOWN	PerturbSeq_ReplogleRPE1			Art	PerturbSeq_ReplogleRPE1.4384 KIF20A P1P2 DOWN		1.795582312	0.061299468	0.061299468	0.496954999	0	0.061299468	1.795582312	0.061299468	9.449130293	4.84E-05	5.85E-05	0.01271419	0.048359483	0	5.07E-05	5.77E-06	0.010983338	0.707295369	240150	1.795582312	0.021900444	96943	0.061299468	1.83E-05	181489	0.061299468	1.94E-05	190419	0.496954999	0.001495918	154850				0.061299468	2.15E-05	181308	1.795582312	0.017525144	51893	0.061299468	1.87E-05	187272	9.449130293	0.52173195	17185	-0.640661827	-0.958822146	-0.958822146	-0.841958365	-1	-0.958822146	-0.640661827	-0.958822146	1.782893871
DOWN	7659 SART3 P1P2 DOWN	PerturbSeq_ReplogleRPE1			Art	PerturbSeq_ReplogleRPE1.7659 SART3 P1P2 DOWN		1.795582312	0.496954999	1.795582312	0.061299468	0.496954999	0.496954999	0.061299468	4.546692922	9.449130293	4.84E-05	5.85E-05	0.075816451	0.021341922	3.65E-05	5.07E-05	5.77E-06	0.176096324	0.707295369	240149	1.795582312	0.021900444	96942	0.496954999	0.001201945	127694	1.795582312	0.01668668	97270	0.061299468	2.28E-05	190746	0.496954999	0.001360283	134825	0.496954999	0.001412915	138845	0.061299468	2.04E-05	161618	4.546692922	0.102620559	37182	9.449130293	0.52173195	17184	-0.640661827	-0.841958365	-0.640661827	-0.958822146	-0.841958365	-0.841958365	-0.958822146	-0.358074973	0.557814322
DOWN	8578 SUGT1 P1P2 DOWN	PerturbSeq_ReplogleRPE1			Art	PerturbSeq_ReplogleRPE1.8578 SUGT1 P1P2 DOWN		1.795582312	1.795582312	0.496954999	0	0	1.795582312	1.795582312	1.795582312	9.449130293	4.84E-05	5.85E-05	0.03413172	0	0	5.07E-05	5.77E-06	0.134774568	0.707295369	240148	1.795582312	0.021900444	96941	1.795582312	0.015691373	69184	0.496954999	0.001278184	151833							1.795582312	0.018445596	89931	1.795582312	0.017525144	51892	1.795582312	0.01600493	85133	9.449130293	0.52173195	17183	-0.640661827	-0.640661827	-0.841958365	-1	-1	-0.640661827	-0.640661827	-0.640661827	1.782893871
DOWN	9909 XRCC6 P1P2 DOWN	PerturbSeq_ReplogleRPE1			Art	PerturbSeq_ReplogleRPE1.9909 XRCC6 P1P2 DOWN		1.795582312	1.795582312	0	0.061299468	0.496954999	1.795582312	0.061299468	1.795582312	29.37206958	4.84E-05	5.85E-05	0	0.021341922	3.65E-05	5.07E-05	5.77E-06	0.134774568	0.938390278	240147	1.795582312	0.021900444	96940	1.795582312	0.015691373	69183				0.061299468	2.28E-05	190745	0.496954999	0.001360283	134824	1.795582312	0.018445596	89930	0.061299468	2.04E-05	161617	1.795582312	0.01600493	85132	21.19456409	2.624899837	1575	-0.813052147	-0.813052147	-1	-0.978576973	-0.917777886	-0.813052147	-0.978576973	-0.813052147	4.349085243
DOWN	1614 CINP P1P2 DOWN	PerturbSeq_ReplogleRPE1			Art	PerturbSeq_ReplogleRPE1.1614 CINP P1P2 DOWN		1.795582312	0.496954999	0	0	0.496954999	0.496954999	0.061299468	0.496954999	17.36022996	4.84E-05	5.85E-05	0	0	3.65E-05	5.07E-05	5.77E-06	0.070046214	0.865690097	240146	1.795582312	0.021900444	96939	0.496954999	0.001201945	127693							0.496954999	0.001360283	134823	0.496954999	0.001412915	138844	0.061299468	2.04E-05	161616	0.496954999	0.001225963	142838	17.36022996	1.761062243	3984	-0.748391052	-0.889339089	-1	-1	-0.889339089	-0.889339089	-0.971167226	-0.889339089	2.974421451
DOWN	713 AURKAIP1 P1P2 UP	PerturbSeq_ReplogleRPE1			Art	PerturbSeq_ReplogleRPE1.713 AURKAIP1 P1P2 UP		1.442068954	0.133581635	0.762644451	0.133581635	15.88328128	0.762644451	2.470280465	1.442068954	0.35192596	4.84E-05	5.85E-05	0.048464274	0.023051717	0.720190504	5.07E-05	5.77E-06	0.134774568	0.080736546	240209	1.442068954	0.014125842	106382	0.133581635	8.68E-05	168033	0.762644451	0.003010257	135456	0.133581635	0.000108085	182637	15.88328128	1.38955442	4140	0.762644451	0.003327563	123132	2.470280465	0.033169849	39078	1.442068954	0.01032322	95596	0.35192596	0.000723713	154232	-0.807214971	-0.966779576	-0.878557093	-0.966779576	2.534723162	-0.878557093	-0.717092413	-0.807214971	-0.931368308
DOWN	9253 TRAPPC8 P1P2 DOWN	PerturbSeq_ReplogleRPE1			Art	PerturbSeq_ReplogleRPE1.9253 TRAPPC8 P1P2 DOWN		1.318171694	1.905734876	0.548171786	1.318171694	0.03731405	0.175148494	0.322569472	0.322569472	4.740919251	4.84E-05	5.85E-05	0.03919471	0.094473128	3.65E-05	5.07E-05	5.77E-06	0.048489972	0.669516304	240294	1.318171694	0.011802832	110683	1.905734876	0.017675645	66929	0.548171786	0.001555223	149258	1.318171694	0.010524893	119325	0.03731405	7.67E-06	187184	0.175148494	0.000175507	166185	0.322569472	0.000565584	120925	0.322569472	0.000516523	158298	4.740919251	0.131337539	41645	-0.620249139	-0.495626126	-0.809381191	-0.620249139	-0.978755153	-0.924001239	-0.87532299	-0.87532299	0.982656224
DOWN	10637 ZNF787 P1P2 UP	PerturbSeq_ReplogleRPE1			Art	PerturbSeq_ReplogleRPE1.10637 ZNF787 P1P2 UP		1.467324941	0.716620994	0.09106245	4.402521039	6.828365871	0.017897246	4.402521039	6.828365871	6.828365871	4.84E-05	5.85E-05	0.014231999	0.280590945	0.394602749	5.07E-05	5.77E-06	0.280478748	0.711377572	240203	1.467324941	0.014624966	105780	0.716620994	0.002499363	111755	0.09106245	4.29E-05	186012	4.402521039	0.117402299	56772	6.828365871	0.2568199	20391	0.017897246	1.83E-06	190475	4.402521039	0.105354684	23023	6.828365871	0.231460398	22636	6.828365871	0.272456595	27146	-0.65164065	-0.790743331	-0.953520143	-0.255164371	0	-0.985978181	-0.255164371	0	0
DOWN	309 ANAPC5 P1P2 UP	PerturbSeq_ReplogleRPE1			Art	PerturbSeq_ReplogleRPE1.309 ANAPC5 P1P2 UP		1.467324941	0.09106245	4.402521039	6.828365871	4.402521039	0.09106245	6.828365871	10.06630813	1.467324941	4.84E-05	5.85E-05	0.237146835	0.461082369	0.267852013	5.07E-05	5.77E-06	0.438997319	0.253538444	240202	1.467324941	0.014624966	105779	0.09106245	4.04E-05	174973	4.402521039	0.100314149	49477	6.828365871	0.282427699	34211	4.402521039	0.1067574	35786	0.09106245	4.74E-05	175845	6.828365871	0.25344547	14093	10.06630813	0.503018051	12879	1.467324941	0.012581035	98368	-0.730191418	-0.964000782	-0.423115686	-0.225487756	-0.423115686	-0.964000782	-0.225487756	0.291135173	-0.730191418
DOWN	6630 PPIL2 P1P2 UP	PerturbSeq_ReplogleRPE1			Art	PerturbSeq_ReplogleRPE1.6630 PPIL2 P1P2 UP		1.602188567	0.015456246	11.01658599	0.147573501	1.602188567	0	0.592589532	6.480581596	0.015456246	4.84E-05	5.85E-05	0.504298626	0.023284608	0.022020173	0	5.77E-06	0.213070443	0.010651986	240163	1.602188567	0.01743691	100849	0.015456246	1.16E-06	193269	11.01658599	0.628135544	14078	0.147573501	0.000131914	181847	1.602188567	0.014139119	82429				0.592589532	0.001908793	95822	6.480581596	0.208483215	24286	0.015456246	1.40E-06	195420	-0.710300536	-0.987458749	0.392961419	-0.942299515	-0.710300536	-1	-0.851337373	-0.282105027	-0.987458749
DOWN	8417 SRP72 P1P2 UP	PerturbSeq_ReplogleRPE1			Art	PerturbSeq_ReplogleRPE1.8417 SRP72 P1P2 UP		1.351180184	0.824784012	0.106644446	4.309541242	0.824784012	0.465823809	0.04012344	0.465823809	0.04012344	4.84E-05	5.85E-05	0.014231999	0.326296145	3.65E-05	5.07E-05	5.77E-06	0.070046214	0.014252345	240265	1.351180184	0.012401346	109452	0.824784012	0.003310783	105233	0.106644446	5.89E-05	184302	4.309541242	0.112495669	57707	0.824784012	0.00374693	113988	0.465823809	0.001241439	140550	0.04012344	8.75E-06	167206	0.465823809	0.001077176	144716	0.04012344	9.41E-06	190557	-0.574473282	-0.707326605	-0.940866656	1.350028699	-0.707326605	-0.811456376	-0.972944967	-0.811456376	-0.972944967
DOWN	6842 PSMA2 P1P2 UP	PerturbSeq_ReplogleRPE1			Art	PerturbSeq_ReplogleRPE1.6842 PSMA2 P1P2 UP		1.292839475	0.057497111	10.10135269	5.391328388	5.391328388	0.584483894	0.11617164	8.304948875	12.14702083	4.84E-05	5.85E-05	0.808295076	0.475169209	0.409754955	5.07E-05	5.77E-06	0.506351882	0.938390278	240297	1.292839475	0.011353545	111364	0.057497111	1.61E-05	182194	10.10135269	0.528102692	16293	5.391328388	0.176061863	46118	5.391328388	0.160098284	28252	0.584483894	0.001954462	133345	0.11617164	7.34E-05	148444	8.304948875	0.342386834	16868	12.14702083	0.862190654	11416	-0.814449942	-0.985486586	-0.123650903	-0.446239716	-0.446239716	-0.901429516	-0.973839306	-0.239347387	0.141097769
DOWN	1843 CPSF4 P1P2 DOWN	PerturbSeq_ReplogleRPE1			Art	PerturbSeq_ReplogleRPE1.1843 CPSF4 P1P2 DOWN		1.513632828	0.004455608	0.049906039	0.049906039	0.049906039	0.004455608	0.004455608	0.225332802	5.148204197	4.84E-05	5.85E-05	0.010488285	0.018677221	3.65E-05	5.07E-05	5.77E-06	0.039000641	0.586051916	240187	1.513632828	0.015562643	103887	0.004455608	9.66E-08	197085	0.049906039	1.29E-05	191767	0.049906039	1.51E-05	191902	0.049906039	1.37E-05	184677	0.004455608	1.14E-07	195179	0.004455608	1.08E-07	185476	0.225332802	0.000252053	165688	5.148204197	0.154872849	38253	-0.561339027	-0.992744959	-0.960489253	-0.960489253	-0.960489253	-0.992744959	-0.992744959	-0.884436884	1.279664846
DOWN	9480 UBA3 P1P2 UP	PerturbSeq_ReplogleRPE1			Art	PerturbSeq_ReplogleRPE1.9480 UBA3 P1P2 UP		1.513632828	0.004455608	1.513632828	1.513632828	0.661748995	0.225332802	5.148204197	8.305243693	5.148204197	4.84E-05	5.85E-05	0.073200919	0.094473128	3.65E-05	5.07E-05	5.77E-06	0.307337009	0.586051916	240185	1.513632828	0.015562643	103886	0.004455608	9.66E-08	197084	1.513632828	0.011857698	104623	1.513632828	0.013877614	112374	0.661748995	0.002412024	123593	0.225332802	0.00029049	159851	5.148204197	0.144066331	19573	8.305243693	0.342411143	16807	5.148204197	0.154872849	38252	-0.678702829	-0.994686047	-0.678702829	-0.678702829	-0.818992549	-0.915355812	-0.267550135	0.365281158	-0.267550135
DOWN	7459 RPL31 P1P2 UP	PerturbSeq_ReplogleRPE1			Art	PerturbSeq_ReplogleRPE1.7459 RPL31 P1P2 UP		1.265252736	1.698854041	2.862254155	4.487475536	4.487475536	0.6437144	0.282079178	1.265252736	0.282079178	4.84E-05	5.85E-05	0.206591635	0.421577628	0.361069464	5.07E-05	5.77E-06	0.134774568	0.063867609	240306	1.265252736	0.010874188	112260	1.698854041	0.014046316	71118	2.862254155	0.042400961	72385	4.487475536	0.121976989	55776	4.487475536	0.110917301	35108	0.6437144	0.002370656	129625	0.282079178	0.000432507	124513	1.265252736	0.007946899	102163	0.282079178	0.00046495	161606	-0.630533337	-0.532125862	-0.293793045	0	0	-0.786874651	-0.892642059	-0.630533337	-0.892642059
DOWN	8873 THAP1 P1P2 UP	PerturbSeq_ReplogleRPE1			Art	PerturbSeq_ReplogleRPE1.8873 THAP1 P1P2 UP		1.265252736	0.054496211	7.966561577	5.49829075	1.698854041	1.698854041	1.265252736	1.265252736	9.444294335	4.84E-05	5.85E-05	0.671270409	0.514549966	0.078313667	5.07E-05	5.77E-06	0.134774568	0.918986001	240305	1.265252736	0.010874188	112259	0.054496211	1.45E-05	182784	7.966561577	0.328474111	23409	5.49829075	0.183117194	45212	1.698854041	0.01589671	80202	1.698854041	0.016511791	91754	1.265252736	0.008701729	65194	1.265252736	0.007946899	102162	9.444294335	0.521198054	17331	-0.788903599	-0.984872999	-0.118526225	-0.332958676	-0.732678055	-0.732678055	-0.788903599	-0.788903599	0.1344637
DOWN	4107 IMP3 P1P2 UP	PerturbSeq_ReplogleRPE1			Art	PerturbSeq_ReplogleRPE1.4107 IMP3 P1P2 UP		1.202209232	0.009610536	10.19082066	2.386049745	0.228778062	3.204170853	2.036605899	0.039134092	1.724198973	4.84E-05	5.85E-05	1.139151188	0.214462669	3.65E-05	5.07E-05	5.77E-06	0.000876749	0.348020177	240324	1.202209232	0.009817534	113854	0.009610536	4.50E-07	195414	10.19082066	0.537498961	16127	2.386049745	0.034485197	89883	0.228778062	0.000288286	158637	3.204170853	0.05873722	63001	2.036605899	0.022545764	45785	0.039134092	7.60E-06	190579	1.724198973	0.017371548	90389	-0.828987736	-0.997793696	1.551567646	-0.693650805	-0.960209106	-0.608084073	-0.731922875	-0.99196441	-0.767213728
DOWN	7443 RPL18 P1P2 UP	PerturbSeq_ReplogleRPE1			Art	PerturbSeq_ReplogleRPE1.7443 RPL18 P1P2 UP		1.235203298	0.347238714	6.429351726	8.732451349	7.521365074	2.538275153	0.691331803	3.805674732	0.691331803	4.84E-05	5.85E-05	0.549444497	0.913603539	0.576089508	5.07E-05	5.77E-06	0.207108275	0.145122434	240314	1.235203298	0.010363803	112845	0.347238714	0.000586822	140915	6.429351726	0.213940833	31499	8.732451349	0.461897989	24246	7.521365074	0.31159354	17461	2.538275153	0.03686035	73431	0.691331803	0.00259791	89062	3.805674732	0.071896287	46027	0.691331803	0.002792781	130370	-0.78746845	-0.926653552	-0.208281266	0.120114896	-0.107234442	-0.618464968	-0.868742087	-0.47360934	-0.868742087
DOWN	7310 RINT1 P1P2 UP	PerturbSeq_ReplogleRPE1			Art	PerturbSeq_ReplogleRPE1.7310 RINT1 P1P2 UP		1.346897371	11.30666506	1.346897371	2.138492445	0.00084107	0.00084107	4.45E-05	6.398948954	6.398948954	4.84E-05	5.85E-05	0.069035331	0.148441279	3.65E-05	5.07E-05	5.77E-06	0.300117097	0.74572177	240267	1.346897371	0.012322854	109600	11.30666506	0.622184732	8466	1.346897371	0.009389194	110934	2.138492445	0.027700599	95201	0.00084107	3.90E-09	197323	0.00084107	4.05E-09	197522	4.45E-05	1.08E-11	193941	6.398948954	0.203263978	24612	6.398948954	0.239266033	29364	-0.780872222	0.480306889	-0.780872222	-0.691794644	-0.999316277	-0.999316277	-0.999926609	-0.324464402	-0.324464402
DOWN	6605 PPAN P1P2 UP	PerturbSeq_ReplogleRPE1			Art	PerturbSeq_ReplogleRPE1.6605 PPAN P1P2 UP		1.248767579	0.087507707	2.901696848	4.605183365	2.901696848	0.260277805	0.045432637	1.69427414	0.618224589	4.84E-05	5.85E-05	0.207848377	0.422148482	0.215438678	5.07E-05	5.77E-06	0.144554409	0.135703092	240313	1.248767579	0.010592672	112703	0.087507707	3.73E-05	175693	2.901696848	0.043577608	72113	4.605183365	0.128459899	54118	2.901696848	0.046376629	54847	0.260277805	0.000387576	157441	0.045432637	1.12E-05	165493	1.69427414	0.014249857	87211	0.618224589	0.002233348	134980	-0.639855857	-0.960411928	-0.299036123	0.426607038	-0.299036123	-0.90054795	-0.977413869	-0.540606757	-0.7963641
DOWN	6552 POLR2K P1P2 UP	PerturbSeq_ReplogleRPE1			Art	PerturbSeq_ReplogleRPE1.6552 POLR2K P1P2 UP		1.260324713	0.127573189	7.68757936	1.260324713	5.038904507	0.06618807	0.878520299	5.038904507	5.038904507	4.84E-05	5.85E-05	0.59719877	0.089169655	0.394602749	5.07E-05	5.77E-06	0.27892311	0.71091518	240311	1.260324713	0.010789646	112412	0.127573189	7.92E-05	168919	7.68757936	0.305871164	24639	1.260324713	0.009621408	121076	5.038904507	0.139851575	30440	0.06618807	2.51E-05	180662	0.878520299	0.004195218	79929	5.038904507	0.126042029	33011	5.038904507	0.148366556	38942	-0.749369605	-0.961515491	0.368226517	-0.749369605	-0.269126868	-0.977855316	-0.812052964	-0.269126868	-0.269126868
DOWN	2578 EIF5 P1 UP	PerturbSeq_ReplogleRPE1			Art	PerturbSeq_ReplogleRPE1.2578 EIF5 P1 UP		1.193461927	1.777610262	5.344817691	14.60677486	1.193461927	3.492172799	0.760380237	1.193461927	0.341331475	4.84E-05	5.85E-05	0.488125191	1.572452003	0.018464508	5.07E-05	5.77E-06	0.130087632	0.076854235	240326	1.193461927	0.009675188	114068	1.777610262	0.015378833	69788	5.344817691	0.147851285	40527	14.60677486	1.292356682	8769	1.193461927	0.007845349	96902	3.492172799	0.069770769	59817	0.760380237	0.00314277	84691	1.193461927	0.007070665	104196	0.341331475	0.000680795	156203	-0.868193222	-0.81547354	-0.544411619	1.194963793	-0.868193222	-0.677196166	-0.910383204	-0.868193222	-0.955360048
DOWN	1581 CHMP2A P1P2 UP	PerturbSeq_ReplogleRPE1			Art	PerturbSeq_ReplogleRPE1.1581 CHMP2A P1P2 UP		1.218195124	0.669497786	3.159039308	5.567340539	0.669497786	0.669497786	2.029716313	0.91446376	3.859836182	4.84E-05	5.85E-05	0.232564189	0.552496793	3.65E-05	5.07E-05	5.77E-06	0.108547364	0.630560592	240319	1.218195124	0.010080359	113268	0.669497786	0.002181467	114471	3.159039308	0.051649887	66654	5.567340539	0.187745396	44151	0.669497786	0.002468843	122596	0.669497786	0.002564368	128152	2.029716313	0.022393483	45853	0.91446376	0.004151224	118883	3.859836182	0.08705656	50865	-0.702199604	-0.818605606	-0.357819259	0.329761527	-0.818605606	-0.818605606	-0.548952145	-0.764893151	-0.247985462
DOWN	8041 SLC35B1 P1P2 UP	PerturbSeq_ReplogleRPE1			Art	PerturbSeq_ReplogleRPE1.8041 SLC35B1 P1P2 UP		1.345903091	1.345903091	0.162306414	5.022606208	0.376942392	0	0.002222618	0.376942392	0.752720236	4.84E-05	5.85E-05	0.019857282	0.376422116	3.65E-05	0	5.77E-06	0.057133784	0.153878016	240270	1.345903091	0.012304667	109669	1.345903091	0.008816128	82897	0.162306414	0.000136342	178871	5.022606208	0.152803035	50242	0.376942392	0.000782609	144195				0.002222618	2.69E-08	188293	0.376942392	0.000705331	151723	0.752720236	0.003310785	126300	-0.610793733	-0.610793733	-0.920886658	1.5693317	-0.849482414	-1	-0.997153611	-0.849482414	-0.746803463
DOWN	7312 RIOK2 P1P2 UP	PerturbSeq_ReplogleRPE1			Art	PerturbSeq_ReplogleRPE1.7312 RIOK2 P1P2 UP		1.220154543	0.448717226	2.653968204	3.317360741	2.653968204	1.613512306	0.036132656	0.448717226	1.220154543	4.84E-05	5.85E-05	0.186310095	0.283024628	0.200830219	5.07E-05	5.77E-06	0.065077045	0.243112941	240318	1.220154543	0.010112813	113081	0.448717226	0.000979932	130926	2.653968204	0.036454466	76200	3.317360741	0.066659051	71587	2.653968204	0.038795963	58332	1.613512306	0.014894524	93390	0.036132656	7.10E-06	169120	0.448717226	0.000999513	145711	1.220154543	0.008699483	106030	-0.550443387	-0.803344165	-0.161088654	0.192021069	-0.161088654	-0.436230245	-0.977369418	-0.803344165	-0.550443387
DOWN	7422 RPAP1 P1P2 UP	PerturbSeq_ReplogleRPE1			Art	PerturbSeq_ReplogleRPE1.7422 RPAP1 P1P2 UP		1.263682886	0.012825765	11.50233991	7.501375082	7.501375082	2.558914963	0.080841962	0.522257268	4.579975933	4.84E-05	5.85E-05	0.895516116	0.645859958	0.517845011	5.07E-05	5.77E-06	0.076593712	0.655346696	240310	1.263682886	0.010847221	112368	0.012825765	8.01E-07	194062	11.50233991	0.684749473	13025	7.501375082	0.340843868	29644	7.501375082	0.309939458	17543	2.558914963	0.037462242	73249	0.080841962	3.55E-05	156445	0.522257268	0.00135398	141549	4.579975933	0.122571683	43197	-0.806230174	-0.995422753	0.356289529	-0.2626943	-0.2626943	-0.667113494	-0.978790015	-0.903357352	-0.485595553
DOWN	3551 GSK3B P1P2 DOWN	PerturbSeq_ReplogleRPE1			Art	PerturbSeq_ReplogleRPE1.3551 GSK3B P1P2 DOWN		1.937387472	6.606371701	6.606371701	16.51951153	0.271394292	0.271394292	1.937387472	6.606371701	6.606371701	4.84E-05	5.85E-05	0.213087291	0.555331762	3.65E-05	5.07E-05	5.77E-06	0.183101572	0.519762045	240140	1.937387472	0.025496188	93872	6.606371701	0.212410659	18657	6.606371701	0.225883923	30256	16.21098636	1.591815037	6307	0.271394292	0.000405692	155061	0.271394292	0.000421389	156408	1.937387472	0.020402526	49664	6.606371701	0.216655212	23484	6.606371701	0.255029118	28052	-0.706476741	-0.399796215	-0.399796215	0.66610079	-0.909491186	-0.909491186	-0.706476741	-0.399796215	-0.399796215
DOWN	6748 PRIM2 P1P2 DOWN	PerturbSeq_ReplogleRPE1			Art	PerturbSeq_ReplogleRPE1.6748 PRIM2 P1P2 DOWN		1.937387472	1.937387472	0.271394292	0	0	1.937387472	0.271394292	6.606371701	16.51951153	4.84E-05	5.85E-05	0.032254835	0	0	5.07E-05	5.77E-06	0.183101572	0.795562265	240138	1.937387472	0.025496188	93871	1.937387472	0.018267675	66211	0.271394292	0.000381207	169113							1.937387472	0.021474103	87399	0.271394292	0.000400362	125666	6.606371701	0.216655212	23483	16.50495795	1.591815037	4665	-0.706476741	-0.706476741	-0.909491186	-1	-1	-0.706476741	-0.909491186	-0.399796215	0.66610079
DOWN	6896 PTBP1 P1P2 DOWN	PerturbSeq_ReplogleRPE1			Art	PerturbSeq_ReplogleRPE1.6896 PTBP1 P1P2 DOWN		1.937387472	1.937387472	35.08107556	6.606371701	0	1.937387472	0.271394292	6.606371701	6.606371701	4.84E-05	5.85E-05	0.859285755	0.247921197	0	5.07E-05	5.77E-06	0.183101572	0.519762045	241487	1.937387472	0.025496188	93870	1.937387472	0.018267675	66210	21.37630452	2.364964179	2044	6.606371701	0.264362428	35542				1.937387472	0.021474103	87398	0.271394292	0.000400362	125665	6.606371701	0.216655212	23482	6.606371701	0.255029118	28051	-0.802434751	-0.802434751	1.475330736	-0.596013581	-1	-0.802434751	-0.939080138	-0.596013581	-0.596013581
DOWN	7838 SF3B4 P1P2 DOWN	PerturbSeq_ReplogleRPE1			Art	PerturbSeq_ReplogleRPE1.7838 SF3B4 P1P2 DOWN		1.937387472	0.271394292	0.271394292	0.271394292	0.271394292	1.937387472	0	6.606371701	16.51951153	4.84E-05	5.85E-05	0.032254835	0.036177444	3.65E-05	5.07E-05	0	0.183101572	0.795562265	241486	1.937387472	0.025496188	93869	0.271394292	0.000358469	150066	0.271394292	0.000381207	169112	0.271394292	0.000446144	170683	0.271394292	0.000405692	155060	1.937387472	0.021474103	87397				6.606371701	0.216655212	23481	16.50495795	1.591815037	4664	-0.706476741	-0.909491186	-0.909491186	-0.909491186	-0.909491186	-0.706476741	-1	-0.399796215	0.66610079
DOWN	7454 RPL27A P1P2 UP	PerturbSeq_ReplogleRPE1			Art	PerturbSeq_ReplogleRPE1.7454 RPL27A P1P2 UP		1.249193436	0.805027335	1.845840682	3.597110888	1.845840682	0.488463207	0.140959876	1.845840682	0.805027335	4.84E-05	5.85E-05	0.101995155	0.280590945	0.088074179	5.07E-05	5.77E-06	0.146114228	0.164420708	240312	1.249193436	0.010599897	112655	0.805027335	0.003154072	105899	1.845840682	0.017633874	96033	3.597110888	0.078375689	67724	1.845840682	0.018766511	77119	0.488463207	0.001365041	139418	0.140959876	0.000108005	144026	1.845840682	0.016913425	83885	0.805027335	0.00378691	123755	-0.550517986	-0.680390567	-0.393926168	0.649963993	-0.393926168	-0.784264828	-0.920434872	-0.393926168	-0.680390567
DOWN	8190 SMU1 P1P2 DOWN	PerturbSeq_ReplogleRPE1			Art	PerturbSeq_ReplogleRPE1.8190 SMU1 P1P2 DOWN		1.21486158	9.071038832	0.359124072	0.564246534	0.121030334	0.215790776	0.564246534	0.844854859	4.894854198	4.84E-05	5.85E-05	0.033540377	0.053661157	3.65E-05	5.07E-05	5.77E-06	0.101530818	0.707295369	240320	1.21486158	0.010025265	113298	9.071038832	0.400464799	12200	0.359124072	0.000667496	161395	0.564246534	0.001928464	150677	0.121030334	8.07E-05	173291	0.215790776	0.000266408	161198	0.564246534	0.001730568	97471	0.844854859	0.003543295	121404	4.894854198	0.140004914	40689	-0.784524135	0.578665929	-0.91960274	-0.883678959	-0.967445672	-0.947229869	-0.883678959	-0.838802248	-0.366553758
DOWN	7449 RPL23A P1P2 UP	PerturbSeq_ReplogleRPE1			Art	PerturbSeq_ReplogleRPE1.7449 RPL23A P1P2 UP		1.183136446	0.432446224	2.584307159	3.98796405	3.233827598	3.233827598	0.871545035	0.871545035	1.567034158	4.84E-05	5.85E-05	0.17925227	0.376422116	0.267852013	5.07E-05	5.77E-06	0.101721846	0.305809432	240327	1.183136446	0.009508499	114413	0.432446224	0.000910153	132004	2.584307159	0.034565876	77332	3.98796405	0.096333245	62390	3.233827598	0.057600842	48421	3.233827598	0.059829557	62802	0.871545035	0.004128865	80048	0.871545035	0.003770707	120468	1.567034158	0.014348969	94824	-0.620422101	-0.834987191	-0.288610034	0.177922275	-0.151047551	-0.151047551	-0.704504286	-0.704504286	-0.523217972
DOWN	9656 USP39 P1 DOWN	PerturbSeq_ReplogleRPE1			Art	PerturbSeq_ReplogleRPE1.9656 USP39 P1 DOWN		1.27521951	8.24768936	2.03140993	0.745392338	2.03140993	0.397208542	0.074915048	1.27521951	8.24768936	4.84E-05	5.85E-05	0.106077426	0.059437303	0.096720143	5.07E-05	5.77E-06	0.124857133	0.820769206	240303	1.27521951	0.011046182	111941	8.24768936	0.331066232	13465	2.03140993	0.021357699	88936	0.745392338	0.003365453	140704	2.03140993	0.022729519	70384	0.397208542	0.00090265	145495	0.074915048	3.05E-05	157573	1.27521951	0.008072592	101803	8.24768936	0.39749196	20306	-0.739364013	0	-0.632111473	-0.825954307	-0.632111473	-0.892385388	-0.970728629	-0.739364013	0
DOWN	5768 NPLOC4 P1P2 UP	PerturbSeq_ReplogleRPE1			Art	PerturbSeq_ReplogleRPE1.5768 NPLOC4 P1P2 UP		1.234878985	0.773613581	5.075296353	5.075296353	0.773613581	0.000865451	0.242724849	3.755674281	2.695978205	4.84E-05	5.85E-05	0.323503283	0.421577628	3.65E-05	5.07E-05	5.77E-06	0.183101572	0.451450083	240316	1.234878985	0.010358362	112851	0.773613581	0.002912718	108038	5.075296353	0.133315954	42455	5.075296353	0.156025842	49191	0.773613581	0.003296426	116637	0.000865451	4.29E-09	197509	0.242724849	0.000320243	129297	3.755674281	0.070019494	46461	2.695978205	0.042471394	68970	-0.650841925	-0.756389146	0	0	-0.756389146	-0.999012908	-0.902100185	-0.196792532	-0.371055141
DOWN	4150 INTS5 P1P2 UP	PerturbSeq_ReplogleRPE1			Art	PerturbSeq_ReplogleRPE1.4150 INTS5 P1P2 UP		1.16542579	3.827810727	4.644074925	9.096977362	1.533043477	0.296760568	0.865471874	1.533043477	1.97574884	4.84E-05	5.85E-05	0.356663083	0.92958502	0.059453876	5.07E-05	5.77E-06	0.143673799	0.378575474	240343	1.16542579	0.009225959	115174	3.827810727	0.071310126	35437	4.644074925	0.111624043	46621	9.096977362	0.501265656	22904	1.533043477	0.012945059	85163	0.296760568	0.000503842	154203	0.865471874	0.004071523	80230	1.533043477	0.011666809	92306	1.97574884	0.022810102	85183	-0.801449796	-0.485008384	-0.401323153	0.670350216	-0.75171853	-0.936676004	-0.844575685	-0.75171853	-0.695257187
DOWN	4464 KPNB1 P1P2 DOWN	PerturbSeq_ReplogleRPE1			Art	PerturbSeq_ReplogleRPE1.4464 KPNB1 P1P2 DOWN		1.568718229	0.052050851	0.429592005	0.052050851	0.052050851	0.429592005	0.052050851	3.995487785	8.325494526	4.84E-05	5.85E-05	0.033540377	0.019396224	3.65E-05	5.07E-05	5.77E-06	0.170457358	0.670823774	240180	1.568718229	0.016715992	102139	0.052050851	1.32E-05	183157	0.429592005	0.00095515	155320	0.052050851	1.64E-05	191556	0.052050851	1.49E-05	184164	0.429592005	0.001055831	142281	0.052050851	1.47E-05	163797	3.995487785	0.079246984	43108	8.325494526	0.405026872	19912	-0.646312557	-0.960838049	-0.846557801	-0.960838049	-0.960838049	-0.846557801	-0.960838049	-0.362264628	0.56804851
DOWN	9219 TPX2 P1P2 DOWN	PerturbSeq_ReplogleRPE1			Art	PerturbSeq_ReplogleRPE1.9219 TPX2 P1P2 DOWN		1.568718229	15.30036687	0.052050851	0.052050851	0.052050851	1.568718229	3.995487785	3.995487785	15.30036687	4.84E-05	5.85E-05	0.010712452	0.019396224	3.65E-05	5.07E-05	5.77E-06	0.170457358	0.841601764	240178	1.568718229	0.016715992	102138	15.30036687	1.139341678	4505	0.052050851	1.40E-05	191409	0.052050851	1.64E-05	191555	0.052050851	1.49E-05	184163	1.568718229	0.014079004	94923	3.995487785	0.086774193	25532	3.995487785	0.079246984	43107	15.30036687	1.367941254	6380	-0.753521127	0	-0.97270869	-0.97270869	-0.97270869	-0.753521127	-0.555572867	-0.555572867	0
DOWN	8658 TAF1C P1P2 DOWN	PerturbSeq_ReplogleRPE1			Art	PerturbSeq_ReplogleRPE1.8658 TAF1C P1P2 DOWN		1.444383175	5.897515003	0.529656754	1.444383175	0.529656754	3.137204923	0.130237231	3.137204923	24.04729883	4.84E-05	5.85E-05	0.037613033	0.086794189	3.65E-05	5.07E-05	5.77E-06	0.167791626	0.938390278	240207	1.444383175	0.014171216	106157	5.897515003	0.169273278	21349	0.529656754	0.001451939	150063	1.444383175	0.012636842	114773	0.529656754	0.001545198	132906	3.137204923	0.056307706	64499	0.130237231	9.22E-05	145169	3.137204923	0.048857237	54361	21.48991427	2.698566499	1489	-0.832211279	-0.578873736	-0.914759556	-0.832211279	-0.914759556	-0.719819388	-0.967377785	-0.719819388	1.374584742
DOWN	1742 COG3 P1P2 DOWN	PerturbSeq_ReplogleRPE1			Art	PerturbSeq_ReplogleRPE1.1742 COG3 P1P2 DOWN		1.444383175	0.130237231	0.529656754	0.013395314	0.130237231	0.529656754	0.529656754	0.529656754	10.04798646	4.84E-05	5.85E-05	0.037613033	0.012387653	3.65E-05	5.07E-05	5.77E-06	0.076593712	0.795562265	240206	1.444383175	0.014171216	106156	0.130237231	8.26E-05	168432	0.529656754	0.001451939	150062	0.013395314	1.09E-06	197224	0.130237231	9.34E-05	171484	0.529656754	0.001604985	137177	0.529656754	0.001524895	100707	0.529656754	0.001392618	140955	10.04798646	0.589959013	15394	-0.715152337	-0.944618674	-0.855290982	-0.988194279	-0.944618674	-0.855290982	-0.855290982	-0.855290982	2.510648433
DOWN	5114 MLLT6 P1P2 UP	PerturbSeq_ReplogleRPE1			Art	PerturbSeq_ReplogleRPE1.5114 MLLT6 P1P2 UP		1.444383175	0.529656754	5.897515003	0.130237231	10.04798646	0.013395314	1.444383175	3.137204923	1.444383175	4.84E-05	5.85E-05	0.258846945	0.023284608	0.456206493	5.07E-05	5.77E-06	0.167791626	0.231391722	240205	1.444383175	0.014171216	106155	0.529656754	0.001365335	125581	5.897515003	0.180010327	34523	0.130237231	0.000102741	182878	10.04798646	0.556100375	11383	0.013395314	1.03E-06	191627	1.444383175	0.011340072	59667	3.137204923	0.048857237	54360	1.444383175	0.012190699	98768	-0.715152337	-0.855290982	-0.285072137	-0.944618674	0.39874252	-0.988194279	-0.715152337	-0.52434948	-0.715152337
DOWN	3284 GAR1 P1P2 UP	PerturbSeq_ReplogleRPE1			Art	PerturbSeq_ReplogleRPE1.3284 GAR1 P1P2 UP		1.444383175	0.130237231	0.529656754	3.137204923	5.897515003	0.130237231	0.130237231	3.137204923	0.529656754	4.84E-05	5.85E-05	0.037613033	0.174220142	0.301554842	5.07E-05	5.77E-06	0.167791626	0.111783517	240204	1.444383175	0.014171216	106154	0.130237231	8.26E-05	168431	0.529656754	0.001451939	150061	3.137204923	0.059615542	75211	5.897515003	0.191572521	24294	0.130237231	9.70E-05	170474	0.130237231	9.22E-05	145168	3.137204923	0.048857237	54359	0.529656754	0.001639279	141727	-0.601571463	-0.922535785	-0.797589343	-0.334687393	0.503052835	-0.922535785	-0.922535785	-0.334687393	-0.797589343
DOWN	7839 SF3B5 P1P2 UP	PerturbSeq_ReplogleRPE1			Art	PerturbSeq_ReplogleRPE1.7839 SF3B5 P1P2 UP		1.179514928	0.040168573	1.179514928	2.334956621	0.505468582	0.304274751	2.334956621	6.667807264	1.179514928	4.84E-05	5.85E-05	0.057132892	0.174220142	3.65E-05	5.07E-05	5.77E-06	0.390922944	0.226403813	240336	1.179514928	0.009450378	114684	0.040168573	7.85E-06	185575	1.179514928	0.007200559	116457	2.334956621	0.033024128	91271	0.505468582	0.001407289	134213	0.304274751	0.00052968	153894	2.334956621	0.02963525	41731	6.667807264	0.220703492	23126	1.179514928	0.008129627	107631	-0.731810732	-0.983088447	-0.731810732	-0.544414632	-0.863324731	-0.909394753	-0.544414632	1.194978309	-0.731810732
DOWN	7466 RPL36 P1P2 UP	PerturbSeq_ReplogleRPE1			Art	PerturbSeq_ReplogleRPE1.7466 RPL36 P1P2 UP		1.134560752	0.133846053	3.555381861	9.514566642	2.914394445	2.357929871	4.286946929	2.914394445	1.134560752	4.84E-05	5.85E-05	0.253799348	0.995607907	0.233551583	5.07E-05	5.77E-06	0.183101572	0.226403813	240347	1.134560752	0.008743751	116107	0.133846053	8.72E-05	168018	3.555381861	0.065423205	60188	9.514566642	0.548342297	21024	2.914394445	0.046783398	54666	2.357929871	0.031808547	77491	4.286946929	0.099895789	23536	2.914394445	0.042163804	59617	1.134560752	0.007521757	109137	-0.814615886	-0.969845825	-0.532803815	0.847084077	-0.601054228	-0.663340146	-0.458606128	-0.601054228	-0.814615886
DOWN	8158 SMC4 P1 UP	PerturbSeq_ReplogleRPE1			Art	PerturbSeq_ReplogleRPE1.8158 SMC4 P1 UP		1.194643036	0.463947935	2.517773041	0.767473214	6.046574545	0.463947935	1.194643036	2.517773041	0.463947935	4.84E-05	5.85E-05	0.1589291	0.059437303	0.42472412	5.07E-05	5.77E-06	0.167791626	0.104420774	240325	1.194643036	0.009694348	114011	0.463947935	0.001047584	130099	2.517773041	0.03280896	77935	0.767473214	0.003567797	139873	6.046574545	0.201378884	23398	0.463947935	0.001231461	140748	1.194643036	0.007757598	66779	2.517773041	0.031468518	65445	0.463947935	0.001257773	145553	-0.703372365	-0.858632426	-0.476259634	-0.789761232	0.909342996	-0.858632426	-0.703372365	-0.476259634	-0.858632426
DOWN	1779 COPS3 P1P2 UP	PerturbSeq_ReplogleRPE1			Art	PerturbSeq_ReplogleRPE1.1779 COPS3 P1P2 UP		1.264090995	0.112408662	5.280736438	10.607379	2.183017093	0.661594051	0.301237105	1.264090995	0.031127274	4.84E-05	5.85E-05	0.290511053	0.739896143	0.102513165	5.07E-05	5.77E-06	0.120123065	0.013770841	240309	1.264090995	0.010854228	112281	0.112408662	6.15E-05	171734	5.280736438	0.144327237	40927	10.607379	0.681537716	17606	2.183017093	0.026248795	67507	0.661594051	0.002504178	129120	0.301237105	0.000493251	122384	1.264090995	0.007932312	102188	0.031127274	5.66E-06	192793	-0.772868336	-0.962512491	-0.375925934	0.602373909	-0.663703611	-0.85851417	-0.921163827	-0.772868336	-0.985894863
DOWN	7390 RNF40 P1P2 UP	PerturbSeq_ReplogleRPE1			Art	PerturbSeq_ReplogleRPE1.7390 RNF40 P1P2 UP		1.264090995	2.183017093	1.264090995	5.280736438	0.661594051	0.031127274	2.183017093	5.280736438	5.280736438	4.84E-05	5.85E-05	0.057132892	0.383742587	3.65E-05	5.07E-05	5.77E-06	0.219202174	0.638878295	240308	1.264090995	0.010854228	112280	2.183017093	0.023193408	58669	1.264090995	0.0082702	113921	5.280736438	0.168912857	47355	0.661594051	0.002410895	123778	0.031127274	5.54E-06	187473	2.183017093	0.025903905	43874	5.280736438	0.138430604	31367	5.280736438	0.162949392	37163	-0.636050147	-0.461127441	-0.636050147	0	-0.773286798	-0.977398297	-0.461127441	0	0
DOWN	6219 PES1 P1P2 UP	PerturbSeq_ReplogleRPE1			Art	PerturbSeq_ReplogleRPE1.6219 PES1 P1P2 UP		1.264090995	0.112408662	5.280736438	2.183017093	1.264090995	5.280736438	0.112408662	0.301237105	0.301237105	4.84E-05	5.85E-05	0.290511053	0.141717648	0.007157412	5.07E-05	5.77E-06	0.046501659	0.072797422	240307	1.264090995	0.010854228	112279	0.112408662	6.15E-05	171733	5.280736438	0.144327237	40926	2.183017093	0.028866092	94397	1.264090995	0.0088014	94978	5.280736438	0.159540534	42724	0.112408662	6.87E-05	149078	0.301237105	0.000450464	159487	0.301237105	0.00053025	159959	-0.636050147	-0.939930993	0	-0.461127441	-0.636050147	0	-0.939930993	-0.873674973	-0.873674973
DOWN	1409 CDC6 P1P2 UP	PerturbSeq_ReplogleRPE1			Art	PerturbSeq_ReplogleRPE1.1409 CDC6 P1P2 UP		1.207443195	0.021877028	4.207045405	0.372637606	2.914685195	0.069316169	0.372637606	1.929909261	0.174635481	4.84E-05	5.85E-05	0.245682034	0.042037536	0.182017371	5.07E-05	5.77E-06	0.146114228	0.04385024	240323	1.207443195	0.009903203	113737	0.021877028	2.33E-06	191559	4.207045405	0.091603846	51238	0.372637606	0.000841099	162445	2.914685195	0.046792734	54619	0.069316169	2.75E-05	180311	0.372637606	0.000754787	113690	1.929909261	0.018489148	82362	0.174635481	0.000178209	172367	-0.598993573	-0.982401332	0.302338219	-0.836020567	-0.232150308	-0.956027234	-0.836020567	-0.43194876	-0.909011949
DOWN	9179 TOPBP1 P1P2 UP	PerturbSeq_ReplogleRPE1			Art	PerturbSeq_ReplogleRPE1.9179 TOPBP1 P1P2 UP		1.161213178	0.147519769	1.691113399	10.82734679	10.82734679	0.003275984	7.035552768	3.227034563	0.473899551	4.84E-05	5.85E-05	0.095963119	0.940823461	0.648130613	5.07E-05	5.77E-06	0.183101572	0.104420774	240344	1.161213178	0.009159382	115551	0.147519769	0.000105913	166895	1.691113399	0.014801467	99303	10.82734679	0.710097226	16925	10.82734679	0.64571251	9835	0.003275984	6.14E-08	195811	7.035552768	0.269058934	13237	3.227034563	0.051695217	52402	0.473899551	0.00131231	145174	-0.811164206	-0.963908944	-0.747280517	0	0	-0.998499558	-0.265701835	-0.586852257	-0.907033187
DOWN	5702 NLE1 P1P2 UP	PerturbSeq_ReplogleRPE1			Art	PerturbSeq_ReplogleRPE1.5702 NLE1 P1P2 UP		1.128558442	0.108874892	4.619080727	2.817799012	5.763103149	0.108874892	0.328135467	2.133284875	2.817799012	4.84E-05	5.85E-05	0.323503283	0.226053904	0.440649608	5.07E-05	5.77E-06	0.167791626	0.4863668	240349	1.128558442	0.00865148	116177	0.108874892	5.77E-05	172318	4.619080727	0.110425765	47022	2.817799012	0.048094315	81708	5.763103149	0.18293967	25782	0.108874892	6.78E-05	173623	0.328135467	0.000585271	119797	2.133284875	0.02259128	74746	2.817799012	0.046396347	66823	-0.71654661	-0.958555306	-0.152983976	-0.418962781	0.180615209	-0.958555306	-0.89601329	-0.531695971	-0.418962781
DOWN	2490 EEF2 P1 UP	PerturbSeq_ReplogleRPE1			Art	PerturbSeq_ReplogleRPE1.2490 EEF2 P1 UP		1.128558442	0.195738456	0.78113052	3.641864006	0.108874892	0.195738456	0.108874892	1.128558442	1.574736924	4.84E-05	5.85E-05	0.051471102	0.304614365	3.65E-05	5.07E-05	5.77E-06	0.118505613	0.300013961	240348	1.128558442	0.00865148	116176	0.195738456	0.000186467	158144	0.78113052	0.003157959	134783	3.641864006	0.080338029	67078	0.108874892	6.53E-05	174725	0.195738456	0.000219197	162546	0.108874892	6.44E-05	149790	1.128558442	0.006322535	106593	1.574736924	0.01449038	94309	-0.599251141	-0.904214665	-0.701651777	0.916117728	-0.941405132	-0.904214665	-0.941405132	-0.599251141	-0.478111399
DOWN	8552 STX18 P1P2 DOWN	PerturbSeq_ReplogleRPE1			Art	PerturbSeq_ReplogleRPE1.8552 STX18 P1P2 DOWN		1.275701015	4.416555024	2.511280083	1.275701015	0.549820275	0.039591051	0.549820275	0.549820275	4.416555024	4.84E-05	5.85E-05	0.116584219	0.074130006	3.65E-05	5.07E-05	5.77E-06	0.078422648	0.545453343	240301	1.275701015	0.011054525	111749	4.416555024	0.094933083	30335	2.511280083	0.03263996	78021	1.275701015	0.009857608	120432	0.549820275	0.001665086	131747	0.039591051	8.97E-06	184893	0.549820275	0.001643208	99453	0.549820275	0.001500668	139839	4.416555024	0.113980629	44934	-0.57063035	0	-0.316142993	-0.57063035	-0.761938331	-0.963770683	-0.761938331	-0.761938331	0
DOWN	9907 XRCC5 P1P2 DOWN	PerturbSeq_ReplogleRPE1			Art	PerturbSeq_ReplogleRPE1.9907 XRCC5 P1P2 DOWN		1.589637389	1.589637389	0	0	0.219813353	0	0.219813353	1.589637389	28.43728815	4.84E-05	5.85E-05	0	0	3.65E-05	0	5.77E-06	0.118505613	0.918986001	240169	1.589637389	0.017164787	101322	1.589637389	0.012298338	73792							0.219813353	0.000266136	159574				0.219813353	0.000262639	131200	1.589637389	0.012544093	89996	19.36404512	2.191068373	2405	-0.807523549	-0.807523549	-1	-1	-0.941897661	-1	-0.941897661	-0.807523549	4.195440772
DOWN	115 ACTR3 P1P2 DOWN	PerturbSeq_ReplogleRPE1			Art	PerturbSeq_ReplogleRPE1.115 ACTR3 P1P2 DOWN		1.589637389	1.589637389	0	0	0.219813353	0.219813353	0	0.219813353	13.53289961	4.84E-05	5.85E-05	0	0	3.65E-05	5.07E-05	0	0.039000641	0.74572177	240168	1.589637389	0.017164787	101321	1.589637389	0.012298338	73791							0.219813353	0.000266136	159573	0.219813353	0.000276433	160512				0.219813353	0.000239856	166377	13.53289961	1.070152028	9324	-0.712544509	-0.712544509	-1	-1	-0.913226599	-0.913226599	-1	-0.913226599	2.478799437
DOWN	8156 SMC2 P1P2 UP	PerturbSeq_ReplogleRPE1			Art	PerturbSeq_ReplogleRPE1.8156 SMC2 P1P2 UP		1.589637389	0	5.435489662	0.219813353	28.43728815	0.219813353	0.219813353	5.435489662	0.219813353	4.84E-05	0	0.186310095	0.03360273	0.647000329	5.07E-05	5.77E-06	0.176096324	0.058236959	240165	1.589637389	0.017164787	101320				5.435489662	0.152910272	39292	0.219813353	0.000292672	173978	19.94483335	2.191068373	1318	0.219813353	0.000276433	160511	0.219813353	0.000262639	131199	5.435489662	0.146662971	30211	0.219813353	0.00028234	166626	-0.807523549	-1	-0.601349143	-0.941897661	1.508460681	-0.941897661	-0.941897661	-0.601349143	-0.941897661
DOWN	5768 NPLOC4 P1P2 DOWN	PerturbSeq_ReplogleRPE1			Art	PerturbSeq_ReplogleRPE1.5768 NPLOC4 P1P2 DOWN		1.375698051	7.370709425	0.372621717	0.372621717	0.372621717	0.372621717	0.04434089	3.526048337	22.88346353	4.84E-05	5.85E-05	0.033540377	0.042037536	3.65E-05	5.07E-05	5.77E-06	0.167791626	0.918986001	240230	1.375698051	0.012855487	107835	7.370709425	0.264404521	15808	0.372621717	0.000718614	160316	0.372621717	0.000841027	162579	0.372621717	0.000764771	144512	0.372621717	0.000794362	147136	0.04434089	1.07E-05	165984	3.526048337	0.06171911	48495	20.09630407	2.359913827	2013	-0.821922989	-0.488368671	-0.923798745	-0.923798745	-0.923798745	-0.923798745	-0.980947186	-0.675875779	0.954532383
DOWN	10024 ZC3H3 P1P2 UP	PerturbSeq_ReplogleRPE1			Art	PerturbSeq_ReplogleRPE1.10024 ZC3H3 P1P2 UP		1.375698051	3.526048337	1.375698051	3.526048337	3.526048337	0.04434089	0.372621717	1.375698051	7.370709425	4.84E-05	5.85E-05	0.055834457	0.177493996	0.152733834	5.07E-05	5.77E-06	0.118505613	0.637965873	240226	1.375698051	0.012855487	107834	3.526048337	0.060509953	38126	1.375698051	0.009795025	109053	3.526048337	0.075309583	68630	3.526048337	0.068481242	44957	0.04434089	1.12E-05	183967	0.372621717	0.000754722	113867	1.375698051	0.00939484	97291	7.370709425	0.317455122	23882	-0.651942714	-0.366488715	-0.651942714	-0.366488715	-0.366488715	-0.962760658	-0.851062179	-0.651942714	0.578503845
DOWN	3994 HUWE1 P1P2 UP	PerturbSeq_ReplogleRPE1			Art	PerturbSeq_ReplogleRPE1.3994 HUWE1 P1P2 UP		1.375698051	0.372621717	0.372621717	0.372621717	7.370709425	0.04434089	0.04434089	1.375698051	1.375698051	4.84E-05	5.85E-05	0.033540377	0.042037536	0.331685616	5.07E-05	5.77E-06	0.118505613	0.212762703	240225	1.375698051	0.012855487	107833	0.372621717	0.000675751	138428	0.372621717	0.000718614	160315	0.372621717	0.000841027	162578	7.370709425	0.299235894	17905	0.04434089	1.12E-05	183966	0.04434089	1.07E-05	165983	1.375698051	0.00939484	97290	1.375698051	0.011058851	100537	-0.651942714	-0.851062179	-0.851062179	-0.851062179	1.873090268	-0.962760658	-0.962760658	-0.651942714	-0.651942714
DOWN	7472 RPL3 P1P2 UP	PerturbSeq_ReplogleRPE1			Art	PerturbSeq_ReplogleRPE1.7472 RPL3 P1P2 UP		1.092465011	0.052438637	1.627138624	7.231055866	3.210353363	2.325143768	1.092465011	3.210353363	0.418420958	4.84E-05	5.85E-05	0.092873714	0.615343207	0.229062181	5.07E-05	5.77E-06	0.183101572	0.093005968	240367	1.092465011	0.008106947	117561	0.052438637	1.34E-05	183055	1.627138624	0.013702772	100733	7.231055866	0.316721216	30919	3.210353363	0.056767632	48635	2.325143768	0.030930125	77879	1.092465011	0.006487331	70084	3.210353363	0.051162152	52514	0.418420958	0.001023035	150092	-0.757289304	-0.97891835	-0.670006559	0.812759556	-0.44835486	-0.567029706	-0.757289304	-0.44835486	-0.885972555
DOWN	9617 URB1 P1P2 DOWN	PerturbSeq_ReplogleRPE1			Art	PerturbSeq_ReplogleRPE1.9617 URB1 P1P2 DOWN		1.175764461	1.175764461	0.563859941	0.224966564	0.224966564	0.224966564	0.563859941	2.158426337	16.40904348	4.84E-05	5.85E-05	0.039217908	0.033414054	3.65E-05	5.07E-05	5.77E-06	0.146114228	0.928247726	240338	1.175764461	0.009390375	114794	1.175764461	0.006728077	88493	0.563859941	0.001645515	147189	0.224966564	0.000306556	173604	0.224966564	0.00027876	159044	0.224966564	0.000289546	160051	0.563859941	0.001728198	97513	2.158426337	0.023126909	73977	16.40904348	1.573367917	5192	-0.833509289	-0.833509289	-0.901955342	-0.949988737	-0.949988737	-0.949988737	-0.901955342	-0.744121463	2.908104259
DOWN	5432 NAA50 P1P2 UP	PerturbSeq_ReplogleRPE1			Art	PerturbSeq_ReplogleRPE1.5432 NAA50 P1P2 UP		1.175764461	0.563859941	5.650265803	16.40904348	8.379620316	0.067792666	5.650265803	3.614210512	0.563859941	4.84E-05	5.85E-05	0.297809453	1.045734607	0.456206493	5.07E-05	5.77E-06	0.181997441	0.122866474	240337	1.175764461	0.009390375	114793	0.563859941	0.001547365	122263	5.650265803	0.165233107	37044	16.40904348	1.630948522	6120	8.379620316	0.386761992	14644	0.067792666	2.63E-05	180410	5.650265803	0.173535657	17473	3.614210512	0.064844033	47456	0.563859941	0.001857831	138810	-0.833509289	-0.901955342	-0.503805403	0.548517893	-0.354221217	-0.979457512	-0.503805403	-0.634020457	-0.901955342
DOWN	7576 RSL1D1 P1 UP	PerturbSeq_ReplogleRPE1			Art	PerturbSeq_ReplogleRPE1.7576 RSL1D1 P1 UP		1.103237195	0.080255334	3.629089976	1.103237195	4.989217172	0.02927721	1.721149754	1.721149754	0.663431244	4.84E-05	5.85E-05	0.232530255	0.074130006	0.34960776	5.07E-05	5.77E-06	0.144554409	0.143205279	240351	1.103237195	0.008267612	116792	0.080255334	3.13E-05	178059	3.629089976	0.068163955	59369	1.103237195	0.007372445	125167	4.989217172	0.137107093	31397	0.02927721	4.90E-06	187720	1.721149754	0.016102314	52917	1.721149754	0.014705522	86580	0.663431244	0.002571909	132351	-0.672962046	-0.958222717	-0.205630785	-0.672962046	0.258860466	-0.98147819	-0.542375958	-0.542375958	-0.778559232
DOWN	7887 SH3KBP1 P1P2 UP	PerturbSeq_ReplogleRPE1			Art	PerturbSeq_ReplogleRPE1.7887 SH3KBP1 P1P2 UP		1.17257676	0.035294915	10.19293016	2.320592973	6.663174232	0.501696267	0.165843912	1.17257676	6.663174232	4.84E-05	5.85E-05	0.530453749	0.139370317	0.365885715	5.07E-05	5.77E-06	0.112653808	0.687573452	240341	1.17257676	0.009339526	114933	0.035294915	6.06E-06	186858	10.19293016	0.53772151	16072	2.320592973	0.032619077	91507	6.663174232	0.244544244	20853	0.501696267	0.001440004	138461	0.165843912	0.000149503	140320	1.17257676	0.006825362	105201	6.663174232	0.259433526	27723	-0.766527575	-0.980935137	0.317829272	-0.625858692	-0.241176364	-0.87159373	-0.941842302	-0.766527575	-0.241176364
DOWN	7427 RPF2 P1P2 UP	PerturbSeq_ReplogleRPE1			Art	PerturbSeq_ReplogleRPE1.7427 RPF2 P1P2 UP		1.000435447	0.076651743	1.5546686	2.74381491	0.076651743	5.906132982	0.456461964	0.456461964	3.249316975	4.84E-05	5.85E-05	0.095963119	0.246808044	3.65E-05	5.07E-05	5.77E-06	0.066027956	0.585150816	240394	1.000435447	0.006798615	120707	0.076651743	2.86E-05	178668	1.5546686	0.012509356	103673	2.74381491	0.045601943	83455	0.076651743	3.24E-05	180460	5.906132982	0.199566895	37267	0.456461964	0.001132557	106394	0.456461964	0.001034314	145382	3.249316975	0.061694709	58552	-0.767815692	-0.975467407	-0.663307731	-0.460983925	-0.975467407	0.615960044	-0.881604752	-0.881604752	-0.381172818
DOWN	8190 SMU1 P1P2 UP	PerturbSeq_ReplogleRPE1			Art	PerturbSeq_ReplogleRPE1.8190 SMU1 P1P2 UP		1.011882478	0.269603344	1.32237149	3.926380788	0.269603344	0.269603344	0.11328921	0.068554854	1.32237149	4.84E-05	5.85E-05	0.082572183	0.383742587	3.65E-05	5.07E-05	5.77E-06	0.005706057	0.26824351	240390	1.011882478	0.006955085	120462	0.269603344	0.000353754	150588	1.32237149	0.009050369	111469	3.926380788	0.093381007	62958	0.269603344	0.000400355	155523	0.269603344	0.000415846	156843	0.11328921	6.98E-05	149020	0.068554854	2.33E-05	186403	1.32237149	0.010218113	102894	-0.666770824	-0.891083045	-0.584265088	1.405378935	-0.891083045	-0.891083045	-0.948590832	-0.96688228	-0.584265088
DOWN	2983 FAU P1P2 UP	PerturbSeq_ReplogleRPE1			Art	PerturbSeq_ReplogleRPE1.2983 FAU P1P2 UP		1.082693408	7.255543292	1.082693408	2.646182929	3.83695968	0.624963808	0.059325083	0.624963808	0.624963808	4.84E-05	5.85E-05	0.054920897	0.187839326	0.267852013	5.07E-05	5.77E-06	0.085288218	0.135703092	240369	1.082693408	0.00796257	117740	7.255543292	0.256206516	16107	1.082693408	0.006066948	119720	2.646182929	0.042414412	84538	3.83695968	0.081090425	41123	0.624963808	0.002234559	130650	0.059325083	1.91E-05	162190	0.624963808	0.001938889	133819	0.624963808	0.002282304	134592	-0.74932047	0.570684284	-0.74932047	-0.51358269	-0.363334815	-0.834794929	-0.973804514	-0.834794929	-0.834794929
DOWN	10029 ZC3H8 P1P2 DOWN	PerturbSeq_ReplogleRPE1			Art	PerturbSeq_ReplogleRPE1.10029 ZC3H8 P1P2 DOWN		1.048743871	4.789356606	0.074724549	1.048743871	0.172362657	0.074724549	0.172362657	2.439548827	6.410513277	4.84E-05	5.85E-05	0.010712452	0.072610673	3.65E-05	5.07E-05	5.77E-06	0.167791626	0.758924171	240384	1.048743871	0.007471042	119322	4.789356606	0.111636097	27732	0.074724549	2.89E-05	188728	1.048743871	0.006662122	127698	0.172362657	0.000163637	165951	0.074724549	3.19E-05	179214	0.172362657	0.000161487	139328	2.439548827	0.029543515	67313	6.410513277	0.240131629	29263	-0.737289773	-0.188254109	-0.967149679	-0.737289773	-0.935869242	-0.967149679	-0.935869242	-0.504191137	0.231912611
DOWN	7471 RPL39 P1P2 UP	PerturbSeq_ReplogleRPE1			Art	PerturbSeq_ReplogleRPE1.7471 RPL39 P1P2 UP		1.009891703	0.046791991	3.326555977	6.53592519	3.326555977	0.457069229	0.693939284	2.563283552	0.168889861	4.84E-05	5.85E-05	0.232530255	0.60577707	0.261545119	5.07E-05	5.77E-06	0.170457358	0.040268495	240391	1.009891703	0.006927745	120477	0.046791991	1.07E-05	184234	3.326555977	0.057272875	63458	6.53592519	0.258754474	36248	3.326555977	0.060951553	47315	0.457069229	0.001195215	141062	0.693939284	0.002617544	88970	2.563283552	0.032616431	64992	0.168889861	0.000166675	172939	-0.764424408	-0.981674597	-0.399519303	0.665332467	-0.399519303	-0.876150017	-0.825918962	-0.508835359	-0.945745944
DOWN	6792 PRPF19 P1P2 DOWN	PerturbSeq_ReplogleRPE1			Art	PerturbSeq_ReplogleRPE1.6792 PRPF19 P1P2 DOWN		1.179539661	0.424953649	0.424953649	0.101838726	0.424953649	0.424953649	0.010103658	1.179539661	20.22223392	4.84E-05	5.85E-05	0.033540377	0.023051717	3.65E-05	5.07E-05	5.77E-06	0.112653808	0.928247726	240335	1.179539661	0.009450774	114474	0.424953649	0.000878888	134414	0.424953649	0.000934636	157377	0.101838726	6.28E-05	186241	0.424953649	0.000994668	140996	0.424953649	0.001033154	144057	0.010103658	5.55E-07	181424	1.179539661	0.006906662	104669	20.22223392	2.38958244	1938	-0.839783877	-0.920245421	-0.920245421	-0.97032552	-0.920245421	-0.920245421	-0.993912195	-0.839783877	5.2415691
DOWN	5738 NOL9 P1P2 DOWN	PerturbSeq_ReplogleRPE1			Art	PerturbSeq_ReplogleRPE1.5738 NOL9 P1P2 DOWN		1.179539661	0.424953649	1.179539661	0.101838726	0.424953649	0.424953649	0.101838726	2.592873584	4.913356496	4.84E-05	5.85E-05	0.054920897	0.023051717	3.65E-05	5.07E-05	5.77E-06	0.152571795	0.558895717	240334	1.179539661	0.009450774	114473	0.424953649	0.000878888	134413	1.179539661	0.007200861	116226	0.101838726	6.28E-05	186240	0.424953649	0.000994668	140995	0.424953649	0.001033154	144056	0.101838726	5.64E-05	151320	2.592873584	0.033373812	64506	4.913356496	0.141065337	40426	-0.61176568	-0.806739394	-0.61176568	-0.928093056	-0.806739394	-0.806739394	-0.928093056	-0.342014023	0.519789227
DOWN	7898 SHOC2 P1P2 UP	PerturbSeq_ReplogleRPE1			Art	PerturbSeq_ReplogleRPE1.7898 SHOC2 P1P2 UP		1.179539661	0	4.913356496	0.010103658	2.592873584	0.101838726	0.010103658	2.592873584	0.010103658	4.84E-05	0	0.237146835	0.010639858	0.110758948	5.07E-05	5.77E-06	0.152571795	0.007615119	240330	1.179539661	0.009450774	114472				4.913356496	0.124944132	44339	0.010103658	6.18E-07	198050	2.592873584	0.037030348	59056	0.101838726	5.93E-05	174824	0.010103658	5.55E-07	181423	2.592873584	0.033373812	64505	0.010103658	5.97E-07	196972	-0.61176568	-1	0.519789227	-0.985248084	-0.342014023	-0.928093056	-0.985248084	-0.342014023	-0.985248084
DOWN	6854 PSMB6 P2 DOWN	PerturbSeq_ReplogleRPE1			Art	PerturbSeq_ReplogleRPE1.6854 PSMB6 P2 DOWN		1.179539661	4.913356496	0.010103658	0.101838726	0.010103658	0.424953649	0.424953649	1.179539661	2.592873584	4.84E-05	5.85E-05	0.001995686	0.023051717	3.65E-05	5.07E-05	5.77E-06	0.112653808	0.363305045	240329	1.179539661	0.009450774	114471	4.913356496	0.117491608	27241	0.010103658	5.28E-07	198722	0.101838726	6.28E-05	186239	0.010103658	5.62E-07	194033	0.424953649	0.001033154	144055	0.424953649	0.000981599	109995	1.179539661	0.006906662	104668	2.592873584	0.039284972	70165	-0.61176568	0.519789227	-0.985248084	-0.928093056	-0.985248084	-0.806739394	-0.806739394	-0.61176568	-0.342014023
DOWN	1927 CTCF P1P2 UP	PerturbSeq_ReplogleRPE1			Art	PerturbSeq_ReplogleRPE1.1927 CTCF P1P2 UP		1.179539661	0.101838726	1.179539661	4.913356496	1.179539661	0.010103658	0.424953649	2.592873584	0.101838726	4.84E-05	5.85E-05	0.054920897	0.280590945	3.65E-05	5.07E-05	5.77E-06	0.152571795	0.033131416	240328	1.179539661	0.009450774	114470	0.101838726	5.05E-05	173633	1.179539661	0.007200861	116225	4.913356496	0.146227911	51202	1.179539661	0.007663377	97325	0.010103658	5.84E-07	193161	0.424953649	0.000981599	109994	2.592873584	0.033373812	64504	0.101838726	6.06E-05	181584	-0.61176568	-0.928093056	-0.61176568	0.519789227	-0.61176568	-0.985248084	-0.806739394	-0.342014023	-0.928093056
DOWN	7462 RPL35A P1P2 UP	PerturbSeq_ReplogleRPE1			Art	PerturbSeq_ReplogleRPE1.7462 RPL35A P1P2 UP		0.992397093	0.218139563	0.716321824	10.44976755	4.398504504	2.873735203	1.337693784	4.398504504	0.716321824	4.84E-05	5.85E-05	0.048464274	1.045734607	0.360418484	5.07E-05	5.77E-06	0.25073342	0.152346078	240402	0.992397093	0.006689802	121133	0.218139563	0.00023159	155911	0.716321824	0.00265568	138766	10.44976755	0.66143471	18046	4.398504504	0.106562693	35873	2.873735203	0.047247143	68980	1.337693784	0.009726675	63066	4.398504504	0.096040235	38972	0.716321824	0.002998335	129212	-0.841374061	-0.955264952	-0.878681978	0.924871862	-0.480484899	-0.627277592	-0.79770356	-0.480484899	-0.878681978
DOWN	4695 LSM5 P1 DOWN	PerturbSeq_ReplogleRPE1			Art	PerturbSeq_ReplogleRPE1.4695 LSM5 P1 DOWN		1.093013275	11.24975603	0.520917802	0.520917802	2.016065206	1.093013275	0.520917802	1.093013275	5.311473014	4.84E-05	5.85E-05	0.037613033	0.050414358	0.078837223	5.07E-05	5.77E-06	0.112653808	0.630910685	240365	1.093013275	0.008115086	117469	11.24975603	0.615937298	8775	0.520917802	0.001404422	150734	0.520917802	0.001643661	153903	2.016065206	0.022387431	70667	1.093013275	0.006834912	109166	0.520917802	0.001474991	101469	1.093013275	0.005930537	108067	5.311473014	0.164851809	36938	-0.799050198	0.648556393	-0.882456168	-0.882456168	-0.689531137	-0.799050198	-0.882456168	-0.799050198	-0.393408679
DOWN	7164 RBM22 P1P2 UP	PerturbSeq_ReplogleRPE1			Art	PerturbSeq_ReplogleRPE1.7164 RBM22 P1P2 UP		0.99546709	8.92E-05	1.382274167	4.992571025	0.179876245	2.456499669	0.004274653	4.008549328	1.382274167	4.84E-05	5.85E-05	0.084147311	0.46946797	3.65E-05	5.07E-05	5.77E-06	0.205972991	0.272229021	240397	0.99546709	0.006731256	120821	8.92E-05	3.87E-11	199642	1.382274167	0.009888893	108892	4.992571025	0.150980975	50603	0.179876245	0.000178214	163936	2.456499669	0.034523552	74951	0.004274653	9.93E-08	185640	4.008549328	0.07976596	42838	1.382274167	0.011164831	100422	-0.717208256	-0.999905852	-0.631994921	0.181840769	-0.931114774	-0.420521243	-0.997239782	-0.153862325	-0.631994921
DOWN	1782 COPS6 P1P2 UP	PerturbSeq_ReplogleRPE1			Art	PerturbSeq_ReplogleRPE1.1782 COPS6 P1P2 UP		0.998848199	0.045790998	1.495819336	6.761587176	0.207659122	0.103678684	0.017325043	0.998848199	0.377198991	4.84E-05	5.85E-05	0.08466576	0.576288589	3.65E-05	5.07E-05	5.77E-06	0.112653808	0.085830431	240395	0.998848199	0.006777059	120717	0.045790998	1.02E-05	184376	1.495819336	0.011580241	105182	6.761587176	0.27693065	34510	0.207659122	0.000237518	160930	0.103678684	6.15E-05	173946	0.017325043	1.63E-06	177256	0.998848199	0.004952701	112786	0.377198991	0.00083139	152353	-0.763009632	-0.980360285	-0.675955265	2.08599367	-0.932161399	-0.961493719	-0.991240983	-0.763009632	-0.890268416
DOWN	4900 MCM3 P1P2 UP	PerturbSeq_ReplogleRPE1			Art	PerturbSeq_ReplogleRPE1.4900 MCM3 P1P2 UP		1.210483296	0	6.55311522	0.32418631	3.123509951	1.210483296	1.210483296	3.123509951	0.037883257	4.84E-05	0	0.258846945	0.039750756	0.134543357	5.07E-05	5.77E-06	0.167791626	0.018991948	240321	1.210483296	0.009953135	113412				6.55311522	0.22225673	30545	0.32418631	0.000636595	167441	3.123509951	0.053737925	50542	1.210483296	0.008383004	105441	1.210483296	0.007964684	66260	3.123509951	0.048431611	54621	0.037883257	8.39E-06	190962	-0.657547211	-1	0.589176053	-0.855469765	-0.370743098	-0.657547211	-0.657547211	-0.370743098	-0.964593239
DOWN	6372 PIP4K2C P1P2 DOWN	PerturbSeq_ReplogleRPE1			Art	PerturbSeq_ReplogleRPE1.6372 PIP4K2C P1P2 DOWN		2.00916731	15.06004781	15.06004781	0	0	2.00916731	2.00916731	15.06004781	0	4.84E-05	5.85E-05	0.245682034	0	0	5.07E-05	5.77E-06	0.192159217	0	241426	2.00916731	0.027420444	89455	14.95972108	1.089174056	5245	14.50671196	1.089174056	8641							2.00916731	0.023094803	84234	2.00916731	0.021942352	47161	14.8124562	1.089174056	6329				-0.644041041	0	0	-1	-1	-0.644041041	-0.644041041	0	-1
DOWN	6671 PPP1R37 P1P2 DOWN	PerturbSeq_ReplogleRPE1			Art	PerturbSeq_ReplogleRPE1.6671 PPP1R37 P1P2 DOWN		2.00916731	15.06004781	2.00916731	0	0	2.00916731	0	15.06004781	64.37376152	4.84E-05	5.85E-05	0.054920897	0	0	5.07E-05	0	0.192159217	0.918986001	241380	2.00916731	0.027420444	89454	14.95972108	1.089174056	5244	2.00916731	0.020892553	90624							2.00916731	0.023094803	84233				14.8124562	1.089174056	6328	18.81247774	2.068024866	2799	-0.812525821	-0.473326422	-0.812525821	-1	-1	-0.812525821	-1	-0.473326422	0.898709259
DOWN	8898 THUMPD1 P1P2 DOWN	PerturbSeq_ReplogleRPE1			Art	PerturbSeq_ReplogleRPE1.8898 THUMPD1 P1P2 DOWN		2.00916731	2.00916731	2.00916731	0	0	2.00916731	0	15.06004781	15.06004781	4.84E-05	5.85E-05	0.054920897	0	0	5.07E-05	0	0.192159217	0.586051916	241373	2.00916731	0.027420444	89453	2.00916731	0.019646378	62814	2.00916731	0.020892553	90623							2.00916731	0.023094803	84232				14.8124562	1.089174056	6327	13.65264397	1.089174056	8560	-0.644041041	-0.644041041	-0.644041041	-1	-1	-0.644041041	-1	0	0
DOWN	9969 ZBTB11 P1P2 DOWN	PerturbSeq_ReplogleRPE1			Art	PerturbSeq_ReplogleRPE1.9969 ZBTB11 P1P2 DOWN		2.00916731	0	0	0	0	2.00916731	0	2.00916731	15.06004781	4.84E-05	0	0	0	0	5.07E-05	0	0.112653808	0.586051916	241353	2.00916731	0.027420444	89452													2.00916731	0.023094803	84231				2.00916731	0.020038967	78225	13.65264397	1.089174056	8559	-0.644041041	-1	-1	-1	-1	-0.644041041	-1	-0.644041041	1.809312635
DOWN	1415 CDCA5 P1P2 DOWN	PerturbSeq_ReplogleRPE1			Art	PerturbSeq_ReplogleRPE1.1415 CDCA5 P1P2 DOWN		2.00916731	0	0	0	0	2.00916731	0	2.00916731	64.37376152	4.84E-05	0	0	0	0	5.07E-05	0	0.112653808	0.918986001	241352	2.00916731	0.027420444	89451													2.00916731	0.023094803	84230				2.00916731	0.020038967	78224	18.81247774	2.068024866	2798	-0.812525821	-1	-1	-1	-1	-0.812525821	-1	-0.812525821	4.334067913
DOWN	3634 HAUS1 P1P2 DOWN	PerturbSeq_ReplogleRPE1			Art	PerturbSeq_ReplogleRPE1.3634 HAUS1 P1P2 DOWN		2.00916731	0	0	0	0	2.00916731	0	2.00916731	64.37376152	4.84E-05	0	0	0	0	5.07E-05	0	0.112653808	0.918986001	241308	2.00916731	0.027420444	89450													2.00916731	0.023094803	84229				2.00916731	0.020038967	78223	18.81247774	2.068024866	2797	-0.812525821	-1	-1	-1	-1	-0.812525821	-1	-0.812525821	4.334067913
DOWN	6884 PSMG2 P1P2 DOWN	PerturbSeq_ReplogleRPE1			Art	PerturbSeq_ReplogleRPE1.6884 PSMG2 P1P2 DOWN		2.00916731	0	0	0	0	2.00916731	0	2.00916731	15.06004781	4.84E-05	0	0	0	0	5.07E-05	0	0.112653808	0.586051916	241241	2.00916731	0.027420444	89449													2.00916731	0.023094803	84228				2.00916731	0.020038967	78222	13.65264397	1.089174056	8558	-0.644041041	-1	-1	-1	-1	-0.644041041	-1	-0.644041041	1.809312635
DOWN	8887 THOC1 P1P2 DOWN	PerturbSeq_ReplogleRPE1			Art	PerturbSeq_ReplogleRPE1.8887 THOC1 P1P2 DOWN		2.00916731	2.00916731	2.00916731	0	0	0	15.06004781	2.00916731	0	4.84E-05	5.85E-05	0.054920897	0	0	0	5.77E-06	0.112653808	0	241239	2.00916731	0.027420444	89448	2.00916731	0.019646378	62813	2.00916731	0.020892553	90622										14.15543306	1.089174056	4927	2.00916731	0.020038967	78221				-0.644041041	-0.644041041	-0.644041041	-1	-1	-1	1.809312635	-0.644041041	-1
DOWN	9312 TRMT5 P1P2 DOWN	PerturbSeq_ReplogleRPE1			Art	PerturbSeq_ReplogleRPE1.9312 TRMT5 P1P2 DOWN		2.00916731	0	2.00916731	0	0	0	0	15.06004781	15.06004781	4.84E-05	0	0.054920897	0	0	0	0	0.192159217	0.586051916	241147	2.00916731	0.027420444	89447				2.00916731	0.020892553	90621													14.8124562	1.089174056	6326	13.65264397	1.089174056	8557	-0.644041041	-1	-0.644041041	-1	-1	-1	-1	0	0
DOWN	5205 MRPL21 P1P2 UP	PerturbSeq_ReplogleRPE1			Art	PerturbSeq_ReplogleRPE1.5205 MRPL21 P1P2 UP		2.00916731	0	2.00916731	0	15.06004781	2.00916731	0	2.00916731	2.00916731	4.84E-05	0	0.054920897	0	0.291714856	5.07E-05	0	0.112653808	0.19758124	241146	2.00916731	0.027420444	89446				2.00916731	0.020892553	90620				14.06212943	1.089174056	5721	2.00916731	0.023094803	84227				2.00916731	0.020038967	78220	2.00916731	0.023588263	82919	-0.644041041	-1	-0.644041041	-1	1.809312635	-0.644041041	-1	-0.644041041	-0.644041041
DOWN	2020 DAD1 P1P2 DOWN	PerturbSeq_ReplogleRPE1			Art	PerturbSeq_ReplogleRPE1.2020 DAD1 P1P2 DOWN		2.00916731	0	2.00916731	0	0	2.00916731	0	15.06004781	15.06004781	4.84E-05	0	0.054920897	0	0	5.07E-05	0	0.192159217	0.586051916	241081	2.00916731	0.027420444	89445				2.00916731	0.020892553	90619							2.00916731	0.023094803	84226				14.8124562	1.089174056	6325	13.65264397	1.089174056	8556	-0.644041041	-1	-0.644041041	-1	-1	-0.644041041	-1	0	0
DOWN	1516 CEP85 P1P2 UP	PerturbSeq_ReplogleRPE1			Art	PerturbSeq_ReplogleRPE1.1516 CEP85 P1P2 UP		2.00916731	0	0	0	0	0	2.00916731	15.06004781	15.06004781	4.84E-05	0	0	0	0	0	5.77E-06	0.192159217	0.586051916	241062	2.00916731	0.027420444	89444																2.00916731	0.021942352	47160	14.8124562	1.089174056	6324	13.65264397	1.089174056	8555	-0.644041041	-1	-1	-1	-1	-1	-0.644041041	0	0
DOWN	4291 KCMF1 P1P2 UP	PerturbSeq_ReplogleRPE1			Art	PerturbSeq_ReplogleRPE1.4291 KCMF1 P1P2 UP		2.00916731	15.06004781	2.00916731	2.00916731	2.00916731	0	0	15.06004781	2.00916731	4.84E-05	5.85E-05	0.054920897	0.072610673	3.65E-05	0	0	0.192159217	0.19758124	240976	2.00916731	0.027420444	89443	14.95972108	1.089174056	5243	2.00916731	0.020892553	90618	2.00916731	0.024451524	98726	2.00916731	0.022234497	71978							14.8124562	1.089174056	6323	2.00916731	0.023588263	82918	-0.644041041	0	-0.644041041	-0.644041041	-0.644041041	-1	-1	0	-0.644041041
DOWN	7727 SDHC P1P2 UP	PerturbSeq_ReplogleRPE1			Art	PerturbSeq_ReplogleRPE1.7727 SDHC P1P2 UP		2.00916731	0	0	0	0	0	0	2.00916731	15.06004781	4.84E-05	0	0	0	0	0	0	0.112653808	0.586051916	240974	2.00916731	0.027420444	89442																			2.00916731	0.020038967	78219	13.65264397	1.089174056	8554	-0.644041041	-1	-1	-1	-1	-1	-1	-0.644041041	1.809312635
DOWN	7834 SF3A3 P1P2 UP	PerturbSeq_ReplogleRPE1			Art	PerturbSeq_ReplogleRPE1.7834 SF3A3 P1P2 UP		0.955135453	0.104124579	0.518375385	1.608906794	0.250490912	0.955135453	0.955135453	1.608906794	3.100322774	4.84E-05	5.85E-05	0.037613033	0.119341877	3.65E-05	5.07E-05	5.77E-06	0.144554409	0.548421224	240442	0.955135453	0.006196867	123961	0.104124579	5.28E-05	172688	0.518375385	0.001390747	150902	1.608906794	0.015679619	109111	0.250490912	0.000345604	156839	0.955135453	0.005219297	115550	0.955135453	0.004958849	76316	1.608906794	0.012850052	89170	3.100322774	0.056166528	61922	-0.617217336	-0.942515018	-0.770867245	-0.411364964	-0.876873302	-0.617217336	-0.617217336	-0.411364964	0.698845531
DOWN	3308 GBF1 P1P2 DOWN	PerturbSeq_ReplogleRPE1			Art	PerturbSeq_ReplogleRPE1.3308 GBF1 P1P2 DOWN		1.039366138	1.817700846	1.039366138	1.039366138	0.238774106	0.238774106	0.535288938	6.500129066	9.090044915	4.84E-05	5.85E-05	0.054920897	0.072610673	3.65E-05	5.07E-05	5.77E-06	0.295900766	0.825576267	240386	1.039366138	0.007338029	119513	1.817700846	0.016080336	68534	1.039366138	0.005591089	122555	1.039366138	0.006543511	127910	0.238774106	0.000314029	158083	0.238774106	0.000326179	159166	0.535288938	0.001557498	100401	6.500129066	0.209742814	24167	9.090044915	0.482831746	18081	-0.783381611	-0.674839961	-0.783381611	-0.783381611	-0.927669695	-0.927669695	-0.867360522	-0.203545385	0.255564323
DOWN	7577 RSL24D1 P1P2 DOWN	PerturbSeq_ReplogleRPE1			Art	PerturbSeq_ReplogleRPE1.7577 RSL24D1 P1P2 DOWN		1.078570826	1.078570826	1.078570826	0.149908833	0.149908833	0.149908833	0.458069137	3.804170483	9.511682629	4.84E-05	5.85E-05	0.054920897	0.023284608	3.65E-05	5.07E-05	5.77E-06	0.183101572	0.795562265	240372	1.078570826	0.007902047	117874	1.078570826	0.00566171	91944	1.078570826	0.006020834	119854	0.149908833	0.000136122	180148	0.149908833	0.00012378	168013	0.149908833	0.000128569	168246	0.458069137	0.001140547	105216	3.804170483	0.071839462	46091	9.511682629	0.528662445	16676	-0.770638804	-0.770638804	-0.770638804	-0.943934764	-0.943934764	-0.943934764	-0.874877329	-0.45400888	0.831531619
DOWN	3988 HSPH1 P1P2 DOWN	PerturbSeq_ReplogleRPE1			Art	PerturbSeq_ReplogleRPE1.3988 HSPH1 P1P2 DOWN		1.078570826	0.458069137	0.458069137	0.149908833	1.078570826	0.149908833	0.458069137	3.804170483	13.90240819	4.84E-05	5.85E-05	0.033540377	0.023284608	3.65E-05	5.07E-05	5.77E-06	0.183101572	0.918986001	240371	1.078570826	0.007902047	117873	0.458069137	0.001021204	130316	0.458069137	0.001085979	153913	0.149908833	0.000136122	180147	1.078570826	0.006407557	101082	0.149908833	0.000128569	168245	0.458069137	0.001140547	105215	3.804170483	0.071839462	46090	13.90240819	1.129389718	7679	-0.820091755	-0.901855237	-0.901855237	-0.956023083	-0.820091755	-0.956023083	-0.901855237	-0.571730939	1.334980717
DOWN	6317 PI4KA P1P2 UP	PerturbSeq_ReplogleRPE1			Art	PerturbSeq_ReplogleRPE1.6317 PI4KA P1P2 UP		1.078570826	1.078570826	26.74004708	6.204850854	2.146168598	0.002627056	6.204850854	13.90240819	9.511682629	4.84E-05	5.85E-05	1.410742025	0.402407198	0.088074179	5.07E-05	5.77E-06	0.557545593	0.795562265	240370	1.078570826	0.007902047	117872	1.078570826	0.00566171	91943	24.91137729	3.211846567	974	6.204850854	0.233204226	38033	2.146168598	0.025370135	68131	0.002627056	3.95E-08	196409	6.204850854	0.209273222	15471	13.90240819	0.959451886	7863	9.511682629	0.528662445	16675	-0.880140092	-0.880140092	0.500987681	-0.604644544	-0.806728991	-0.998378887	-0.604644544	-0.333772014	-0.477418544
DOWN	6802 PRPF6 P1P2 DOWN	PerturbSeq_ReplogleRPE1			Art	PerturbSeq_ReplogleRPE1.6802 PRPF6 P1P2 DOWN		0.996937641	1.565250931	0.5948988	0.996937641	0.161536897	0.161536897	0.326860222	2.332651512	8.065024898	4.84E-05	5.85E-05	0.040833309	0.072610673	3.65E-05	5.07E-05	5.77E-06	0.167791626	0.827330385	240396	0.996937641	0.006751158	120762	1.565250931	0.011923898	75134	0.5948988	0.001831663	145510	0.996937641	0.006020183	129177	0.161536897	0.000143727	167128	0.161536897	0.000149288	167525	0.326860222	0.000580731	120014	2.332651512	0.027011136	70598	8.065024898	0.380080145	21230	-0.785465409	-0.697785571	-0.855898876	-0.785465409	-0.948391877	-0.948391877	-0.909778506	-0.5926034	1.454610567
DOWN	8040 SLC35A4 P1P2 DOWN	PerturbSeq_ReplogleRPE1			Art	PerturbSeq_ReplogleRPE1.8040 SLC35A4 P1P2 DOWN		1.318178575	1.318178575	1.318178575	1.318178575	0.179695039	1.318178575	0.179695039	11.25511339	23.48762656	4.84E-05	5.85E-05	0.054920897	0.072610673	3.65E-05	5.07E-05	5.77E-06	0.274864368	0.91266635	240288	1.318178575	0.011802956	110231	1.318178575	0.008456658	83674	1.318178575	0.008993067	111693	1.318178575	0.010525003	118902	0.179695039	0.000177855	164955	1.318178575	0.009941011	102465	0.179695039	0.000175519	138097	11.25511339	0.628843938	10737	18.66637102	2.036027062	2965	-0.812613254	-0.812613254	-0.812613254	-0.812613254	-0.944622383	-0.812613254	-0.944622383	-0.334083123	0.501688926
DOWN	9248 TRAPPC3 P1P2 DOWN	PerturbSeq_ReplogleRPE1			Art	PerturbSeq_ReplogleRPE1.9248 TRAPPC3 P1P2 DOWN		1.318178575	0.179695039	4.528410481	1.318178575	0	1.318178575	0	4.528410481	11.25511339	4.84E-05	5.85E-05	0.161929837	0.072610673	0	5.07E-05	0	0.170457358	0.707295369	240287	1.318178575	0.011802956	110230	0.179695039	0.000157153	161701	4.528410481	0.106133109	47947	1.318178575	0.010525003	118901				1.318178575	0.009941011	102464				4.528410481	0.101796935	37560	11.25511339	0.740224589	12634	-0.718603399	-0.916840046	-0.409569201	-0.718603399	-1	-0.718603399	-1	-0.409569201	0.693678585
DOWN	332 ANKRD17 P1P2 DOWN	PerturbSeq_ReplogleRPE1			Art	PerturbSeq_ReplogleRPE1.332 ANKRD17 P1P2 DOWN		1.318178575	0.179695039	0.179695039	0	0.179695039	1.318178575	0.179695039	4.528410481	11.25511339	4.84E-05	5.85E-05	0.023344886	0	3.65E-05	5.07E-05	5.77E-06	0.170457358	0.707295369	240285	1.318178575	0.011802956	110229	0.179695039	0.000157153	161700	0.179695039	0.000167121	177069				0.179695039	0.000177855	164954	1.318178575	0.009941011	102463	0.179695039	0.000175519	138096	4.528410481	0.101796935	37559	11.25511339	0.740224589	12633	-0.718603399	-0.916840046	-0.916840046	-1	-0.916840046	-0.718603399	-0.916840046	-0.409569201	0.693678585
DOWN	8626 SYNGR3 P1P2 DOWN	PerturbSeq_ReplogleRPE1			Art	PerturbSeq_ReplogleRPE1.8626 SYNGR3 P1P2 DOWN		1.318178575	0.179695039	1.318178575	0	1.318178575	1.318178575	0	11.25511339	11.25511339	4.84E-05	5.85E-05	0.054920897	0	3.65E-05	5.07E-05	0	0.274864368	0.707295369	240284	1.318178575	0.011802956	110228	0.179695039	0.000157153	161699	1.318178575	0.008993067	111692				1.318178575	0.009570698	92828	1.318178575	0.009941011	102462				11.25511339	0.628843938	10736	11.25511339	0.740224589	12632	-0.718603399	-0.916840046	-0.718603399	-1	-0.718603399	-0.718603399	-1	0	0
DOWN	6513 POLA2 P1P2 DOWN	PerturbSeq_ReplogleRPE1			Art	PerturbSeq_ReplogleRPE1.6513 POLA2 P1P2 DOWN		1.318178575	1.318178575	0.179695039	0	0	1.318178575	0.179695039	4.528410481	11.25511339	4.84E-05	5.85E-05	0.023344886	0	0	5.07E-05	5.77E-06	0.170457358	0.707295369	240281	1.318178575	0.011802956	110227	1.318178575	0.008456658	83673	0.179695039	0.000167121	177068							1.318178575	0.009941011	102461	0.179695039	0.000175519	138095	4.528410481	0.101796935	37558	11.25511339	0.740224589	12631	-0.718603399	-0.718603399	-0.916840046	-1	-1	-0.718603399	-0.916840046	-0.409569201	0.693678585
DOWN	6902 PTCD3 P1P2 DOWN	PerturbSeq_ReplogleRPE1			Art	PerturbSeq_ReplogleRPE1.6902 PTCD3 P1P2 DOWN		1.318178575	0	0	0	0	0.179695039	0.179695039	1.318178575	11.25511339	4.84E-05	0	0	0	0	5.07E-05	5.77E-06	0.112653808	0.707295369	240280	1.318178575	0.011802956	110226													0.179695039	0.000184737	165376	0.179695039	0.000175519	138094	1.318178575	0.008625646	100001	11.25511339	0.740224589	12630	-0.718603399	-1	-1	-1	-1	-0.916840046	-0.916840046	-0.718603399	2.553703195
DOWN	8438 SRSF7 P1P2 DOWN	PerturbSeq_ReplogleRPE1			Art	PerturbSeq_ReplogleRPE1.8438 SRSF7 P1P2 DOWN		1.318178575	0.179695039	0.179695039	0	0	1.318178575	0	4.528410481	11.25511339	4.84E-05	5.85E-05	0.023344886	0	0	5.07E-05	0	0.170457358	0.707295369	240279	1.318178575	0.011802956	110225	0.179695039	0.000157153	161698	0.179695039	0.000167121	177067							1.318178575	0.009941011	102460				4.528410481	0.101796935	37557	11.25511339	0.740224589	12629	-0.718603399	-0.916840046	-0.916840046	-1	-1	-0.718603399	-1	-0.409569201	0.693678585
DOWN	1962 CUL3 P1P2 DOWN	PerturbSeq_ReplogleRPE1			Art	PerturbSeq_ReplogleRPE1.1962 CUL3 P1P2 DOWN		1.318178575	11.25511339	4.528410481	0.179695039	0.179695039	0	11.25511339	1.318178575	11.25511339	4.84E-05	5.85E-05	0.161929837	0.02832301	3.65E-05	0	5.77E-06	0.112653808	0.707295369	240276	1.318178575	0.011802956	110224	11.25511339	0.616524081	8543	4.528410481	0.106133109	47946	0.179695039	0.00019559	177829	0.179695039	0.000177855	164953				11.25511339	0.688574153	7314	1.318178575	0.008625646	1.00E+05	11.25511339	0.740224589	12628	-0.718603399	0	-0.409569201	-0.916840046	-0.916840046	-1	0	-0.718603399	0
DOWN	7248 RFC4 P1P2 DOWN	PerturbSeq_ReplogleRPE1			Art	PerturbSeq_ReplogleRPE1.7248 RFC4 P1P2 DOWN		1.318178575	1.318178575	0.179695039	0	0.179695039	1.318178575	0.179695039	1.318178575	11.25511339	4.84E-05	5.85E-05	0.023344886	0	3.65E-05	5.07E-05	5.77E-06	0.112653808	0.707295369	240275	1.318178575	0.011802956	110223	1.318178575	0.008456658	83672	0.179695039	0.000167121	177066				0.179695039	0.000177855	164952	1.318178575	0.009941011	102459	0.179695039	0.000175519	138093	1.318178575	0.008625646	99999	11.25511339	0.740224589	12627	-0.718603399	-0.718603399	-0.916840046	-1	-0.916840046	-0.718603399	-0.916840046	-0.718603399	2.553703195
DOWN	5904 NUP98 P1P2 UP	PerturbSeq_ReplogleRPE1			Art	PerturbSeq_ReplogleRPE1.5904 NUP98 P1P2 UP		0.949259822	0.452976693	1.307328015	11.34926445	2.294580443	2.944145576	0.181766237	0.667900313	0.452976693	4.84E-05	5.85E-05	0.075816451	1.095181577	0.158235784	5.07E-05	5.77E-06	0.093006072	0.100293589	240444	0.949259822	0.00612086	124087	0.452976693	0.000998624	130675	1.307328015	0.008845623	112391	11.34926445	0.780205762	15885	2.294580443	0.029000246	65002	2.944145576	0.049590743	68262	0.181766237	0.000179588	136719	0.667900313	0.002214453	130909	0.452976693	0.00119899	146110	-0.853679926	-0.920313234	-0.810471821	1.773225339	-0.703400411	-0.639409035	-0.96293373	-0.890204858	-0.920313234
DOWN	4954 MED31 P1P2 DOWN	PerturbSeq_ReplogleRPE1			Art	PerturbSeq_ReplogleRPE1.4954 MED31 P1P2 DOWN		1.000532334	1.677824845	0.001294399	0.54655471	0.265766753	1.000532334	0.265766753	0.265766753	5.570713022	4.84E-05	5.85E-05	2.49E-05	0.05308053	3.65E-05	5.07E-05	5.77E-06	0.043463687	0.685844427	240393	1.000532334	0.006799931	120623	1.677824845	0.013700725	71407	0.001294399	8.67E-09	200879	0.54655471	0.001809427	152707	0.265766753	0.000389042	155821	1.000532334	0.005727226	112329	0.265766753	0.00038393	126537	0.265766753	0.000350626	162823	5.570713022	0.181336542	34579	-0.711683212	-0.577290746	-0.998360441	-0.81704428	-0.894528471	-0.711683212	-0.894528471	-0.894528471	1.365692233
DOWN	5504 NCL P1 UP	PerturbSeq_ReplogleRPE1			Art	PerturbSeq_ReplogleRPE1.5504 NCL P1 UP		1.000532334	0.110337086	0.54655471	1.000532334	7.669101586	0.54655471	0.265766753	0.54655471	0.110337086	4.84E-05	5.85E-05	0.03919471	0.072610673	0.471504547	5.07E-05	5.77E-06	0.0792903	0.031930844	240392	1.000532334	0.006799931	120622	0.110337086	5.93E-05	172121	0.54655471	0.001546061	149299	1.000532334	0.006063676	129051	7.669101586	0.323954552	17181	0.54655471	0.001709029	136443	0.265766753	0.00038393	126536	0.54655471	0.001482895	140094	0.110337086	7.11E-05	180351	-0.769078128	-0.957243216	-0.85346508	-0.769078128	3.330468957	-0.85346508	-0.915524575	-0.85346508	-0.957243216
DOWN	2186 DHDDS P1P2 DOWN	PerturbSeq_ReplogleRPE1			Art	PerturbSeq_ReplogleRPE1.2186 DHDDS P1P2 DOWN		1.016465397	7.441106127	0.18894266	0.481388863	0.481388863	0.055751773	1.016465397	0.18894266	10.62218429	4.84E-05	5.85E-05	0.022280184	0.048359483	3.65E-05	5.07E-05	5.77E-06	0.03048673	0.863233871	240389	1.016465397	0.007018228	120307	7.441106127	0.269479227	15660	0.18894266	0.000184765	175426	0.481388863	0.001403673	155632	0.481388863	0.001276401	135862	0.055751773	1.78E-05	182076	1.016465397	0.005616117	72736	0.18894266	0.000177216	169753	10.62218429	0.659312671	13946	-0.80261894	-0.210187028	-0.942508805	-0.885324108	-0.885324108	-0.976897164	-0.80261894	-0.942508805	0.266122533
DOWN	2561 EIF4A3 P1P2 UP	PerturbSeq_ReplogleRPE1			Art	PerturbSeq_ReplogleRPE1.2561 EIF4A3 P1P2 UP		0.970990824	0.555691677	4.909001905	6.668294549	0.555691677	0.288528035	2.403555434	0.970990824	3.501544276	4.84E-05	5.85E-05	0.296846808	0.52263188	3.65E-05	5.07E-05	5.77E-06	0.108958521	0.520522873	240433	0.970990824	0.006404313	123468	0.555691677	0.001502858	122755	4.909001905	0.12472276	44511	6.668294549	0.269341498	34886	0.555691677	0.001700838	130325	0.288528035	0.000476275	154861	2.403555434	0.031402141	39654	0.970990824	0.004680297	115724	3.501544276	0.071644524	55701	-0.755906232	-0.840573452	-0.194918105	0.242109661	-0.840573452	-0.904047175	-0.519906138	-0.755906232	-0.368386362
DOWN	269 ALG2 P1P2 UP	PerturbSeq_ReplogleRPE1			Art	PerturbSeq_ReplogleRPE1.269 ALG2 P1P2 UP		0.974111399	4.238524358	2.77617844	4.238524358	0.07966831	0.003431283	0	0.974111399	1.71095481	4.84E-05	5.85E-05	0.1589291	0.290949232	3.65E-05	5.07E-05	0	0.105548311	0.293323855	240431	0.974111399	0.006445543	122309	4.238524358	0.087433862	31362	2.77617844	0.039889084	74252	4.238524358	0.108818589	58247	0.07966831	3.50E-05	180096	0.003431283	6.74E-08	195683				0.974111399	0.004710428	114512	1.71095481	0.017105699	90597	-0.652157961	0	-0.2578271	0	-0.947411807	-0.995308672	-1	-0.652157961	-0.475423369
DOWN	182 AGBL5 P1 UP	PerturbSeq_ReplogleRPE1			Art	PerturbSeq_ReplogleRPE1.182 AGBL5 P1 UP		0.913446899	0.01392232	7.89906112	11.44897329	1.809570494	0.070078255	0.070078255	1.307401962	5.187243619	4.84E-05	5.85E-05	0.612608244	1.045734607	0.088693816	5.07E-05	5.77E-06	0.134774568	0.727408986	240467	0.913446899	0.005667727	126355	0.01392232	9.43E-07	193683	7.89906112	0.322931389	23541	11.44897329	0.793974961	15612	1.809570494	0.018036245	77814	0.070078255	2.81E-05	180139	0.070078255	2.67E-05	159418	1.307401962	0.008485187	100623	5.187243619	0.157230592	38031	-0.85465035	-0.995596415	-0.23616903	0.309190173	-0.750277749	-0.982555737	-0.982555737	-0.806634216	-0.440608615
DOWN	4148 INTS3 P1P2 UP	PerturbSeq_ReplogleRPE1			Art	PerturbSeq_ReplogleRPE1.4148 INTS3 P1P2 UP		0.928759069	0.078417033	0.324983384	5.358340206	0.569748553	0.078417033	0.324983384	0.569748553	4.032096217	4.84E-05	5.85E-05	0.032254835	0.446985818	3.65E-05	5.07E-05	5.77E-06	0.081541983	0.592298123	240463	0.928759069	0.005859336	125678	0.078417033	2.99E-05	178452	0.324983384	0.000546615	165321	5.358340206	0.173913898	46644	0.569748553	0.001787976	129602	0.078417033	3.52E-05	178812	0.324983384	0.000574081	120224	0.569748553	0.001611423	137600	4.032096217	0.095000422	48897	-0.732306389	-0.962821244	-0.882840755	0.230688272	-0.817252148	-0.962821244	-0.882840755	-0.817252148	-0.187446551
DOWN	3501 GPKOW P1P2 DOWN	PerturbSeq_ReplogleRPE1			Art	PerturbSeq_ReplogleRPE1.3501 GPKOW P1P2 DOWN		0.992763603	0.992763603	1.98638205	1.98638205	0.418473566	0.13557211	0.418473566	3.53530826	5.783601935	4.84E-05	5.85E-05	0.095963119	0.119341877	3.65E-05	5.07E-05	5.77E-06	0.176096324	0.638878295	240399	0.992763603	0.006694744	120987	0.992763603	0.004796694	95544	1.98638205	0.02042137	92519	1.98638205	0.023900076	100389	0.418473566	0.000964564	141517	0.13557211	0.000105153	169966	0.418473566	0.000951891	110582	3.53530826	0.062043702	48299	5.783601935	0.195461194	33329	-0.701317978	-0.701317978	-0.515358081	-0.515358081	-0.838391535	-0.928362197	-0.838391535	-0.281052071	0.390921318
DOWN	517 ARL6IP6 P1P2 DOWN	PerturbSeq_ReplogleRPE1			Art	PerturbSeq_ReplogleRPE1.517 ARL6IP6 P1P2 DOWN		1.068307957	1.068307957	0.282812781	0.282812781	0.282812781	1.068307957	0.282812781	1.068307957	18.21933561	4.84E-05	5.85E-05	0.032254835	0.036729446	3.65E-05	5.07E-05	5.77E-06	0.103694203	0.918986001	240381	1.068307957	0.007752383	118434	1.068307957	0.005554478	92573	0.282812781	0.000413959	168066	0.282812781	0.000484475	169649	0.282812781	0.000440548	153797	1.068307957	0.006529426	110160	0.282812781	0.000434759	124157	1.068307957	0.005665471	110040	18.21933561	1.939674382	3189	-0.830613629	-0.830613629	-0.929495432	-0.929495432	-0.929495432	-0.830613629	-0.929495432	-0.830613629	4.903662694
DOWN	6160 PDCD7 P1P2 DOWN	PerturbSeq_ReplogleRPE1			Art	PerturbSeq_ReplogleRPE1.6160 PDCD7 P1P2 DOWN		1.068307957	0.282812781	0.282812781	0.032451593	0.282812781	1.068307957	0.032451593	0.282812781	18.21933561	4.84E-05	5.85E-05	0.032254835	0.017399516	3.65E-05	5.07E-05	5.77E-06	0.04565145	0.918986001	240380	1.068307957	0.007752383	118433	0.282812781	0.000389268	148711	0.282812781	0.000413959	168065	0.032451593	6.38E-06	194468	0.282812781	0.000440548	153796	1.068307957	0.006529426	110159	0.032451593	5.72E-06	170705	0.282812781	0.000397046	161013	18.21933561	1.939674382	3188	-0.830613629	-0.929495432	-0.929495432	-0.983074915	-0.929495432	-0.830613629	-0.983074915	-0.929495432	4.903662694
DOWN	10676 ZNF84 P1P2 UP	PerturbSeq_ReplogleRPE1			Art	PerturbSeq_ReplogleRPE1.10676 ZNF84 P1P2 UP		1.068307957	0.282812781	1.068307957	5.848189828	2.776235729	0	0.032451593	2.776235729	0.282812781	4.84E-05	5.85E-05	0.054173718	0.298592493	0.109732051	0	5.77E-06	0.152571795	0.071038161	240379	1.068307957	0.007752383	118432	0.282812781	0.000389268	148710	1.068307957	0.0059068	121325	5.848189828	0.207165124	41684	2.776235729	0.042452941	56514				0.032451593	5.72E-06	170704	2.776235729	0.038260955	61532	0.282812781	0.000467371	161278	-0.663121792	-0.859779436	-0.663121792	0.600062414	-0.37502438	-1	-0.966339132	-0.37502438	-0.859779436
DOWN	471 ARHGAP6 P1P2 UP	PerturbSeq_ReplogleRPE1			Art	PerturbSeq_ReplogleRPE1.471 ARHGAP6 P1P2 UP		1.068307957	0.032451593	1.068307957	1.068307957	5.848189828	0.032451593	0.032451593	0.282812781	0.032451593	4.84E-05	5.85E-05	0.054173718	0.064891007	0.287603166	5.07E-05	5.77E-06	0.04565145	0.017001431	240378	1.068307957	0.007752383	118431	0.032451593	5.13E-06	187911	1.068307957	0.0059068	121324	1.068307957	0.006913001	126742	5.848189828	0.188381404	25133	0.032451593	6.02E-06	187013	0.032451593	5.72E-06	170703	0.282812781	0.000397046	161012	0.032451593	6.15E-06	192370	-0.663121792	-0.966339132	-0.663121792	-0.663121792	1.968431839	-0.966339132	-0.966339132	-0.859779436	-0.966339132
DOWN	1770 COPA P1P2 UP	PerturbSeq_ReplogleRPE1			Art	PerturbSeq_ReplogleRPE1.1770 COPA P1P2 UP		1.068307957	0.282812781	1.068307957	0.032451593	0.032451593	0.282812781	0.032451593	5.848189828	2.776235729	4.84E-05	5.85E-05	0.054173718	0.017399516	3.65E-05	5.07E-05	5.77E-06	0.191570887	0.360394232	240377	1.068307957	0.007752383	118430	0.282812781	0.000389268	148709	1.068307957	0.0059068	121323	0.032451593	6.38E-06	194467	0.032451593	5.80E-06	188419	0.282812781	0.000457594	155305	0.032451593	5.72E-06	170702	5.848189828	0.169779813	27683	2.776235729	0.045037724	67462	-0.663121792	-0.859779436	-0.663121792	-0.966339132	-0.966339132	-0.859779436	-0.966339132	0.600062414	-0.37502438
DOWN	3847 HMX3 P1P2 UP	PerturbSeq_ReplogleRPE1			Art	PerturbSeq_ReplogleRPE1.3847 HMX3 P1P2 UP		1.068307957	0.282812781	5.848189828	2.776235729	2.776235729	0.032451593	1.068307957	0.282812781	0.282812781	4.84E-05	5.85E-05	0.245682034	0.148441279	0.109732051	5.07E-05	5.77E-06	0.04565145	0.071038161	240376	1.068307957	0.007752383	118429	0.282812781	0.000389268	148708	5.848189828	0.177011806	35766	2.776235729	0.046685971	82396	2.776235729	0.042452941	56513	0.032451593	6.02E-06	187012	1.068307957	0.006203602	70876	0.282812781	0.000397046	161011	0.282812781	0.000467371	161277	-0.663121792	-0.859779436	0.600062414	-0.37502438	-0.37502438	-0.966339132	-0.663121792	-0.859779436	-0.859779436
DOWN	4902 MCM5 P1P2 UP	PerturbSeq_ReplogleRPE1			Art	PerturbSeq_ReplogleRPE1.4902 MCM5 P1P2 UP		1.068307957	0.032451593	1.068307957	0.282812781	5.848189828	0.282812781	0.282812781	1.068307957	0.032451593	4.84E-05	5.85E-05	0.054173718	0.036729446	0.287603166	5.07E-05	5.77E-06	0.103694203	0.017001431	240375	1.068307957	0.007752383	118428	0.032451593	5.13E-06	187910	1.068307957	0.0059068	121322	0.282812781	0.000484475	169648	5.848189828	0.188381404	25132	0.282812781	0.000457594	155304	0.282812781	0.000434759	124156	1.068307957	0.005665471	110039	0.032451593	6.15E-06	192369	-0.663121792	-0.966339132	-0.663121792	-0.859779436	1.968431839	-0.859779436	-0.859779436	-0.663121792	-0.966339132
DOWN	7559 RRN3 P1P2 UP	PerturbSeq_ReplogleRPE1			Art	PerturbSeq_ReplogleRPE1.7559 RRN3 P1P2 UP		0.919572598	0.523975523	1.495590862	3.345670887	4.699758091	1.495590862	0.919572598	2.291066469	0.523975523	4.84E-05	5.85E-05	0.084406064	0.246808044	0.331685616	5.07E-05	5.77E-06	0.167245994	0.114354805	240464	0.919572598	0.005743999	125936	0.523975523	0.001336203	126195	1.495590862	0.011576704	105219	3.345670887	0.067801633	71160	4.699758091	0.121659525	33240	1.495590862	0.012796985	96934	0.919572598	0.004596455	78481	2.291066469	0.026056646	71194	0.523975523	0.001604301	142273	-0.700321619	-0.805157329	-0.567593779	-0.21718074	0.277434078	-0.567593779	-0.700321619	-0.406518112	-0.805157329
DOWN	1347 CCT3 P1P2 DOWN	PerturbSeq_ReplogleRPE1			Art	PerturbSeq_ReplogleRPE1.1347 CCT3 P1P2 DOWN		0.945601724	0.945601724	0.173211042	2.981926715	0.444978631	0.009190548	0.945601724	0.444978631	4.70162853	4.84E-05	5.85E-05	0.02066831	0.191729869	3.65E-05	5.07E-05	5.77E-06	0.06519547	0.587833677	240448	0.945601724	0.006073776	124193	0.945601724	0.004351779	99282	0.173211042	0.000155278	177863	2.981926715	0.053860162	79239	0.444978631	0.00109062	137828	0.009190548	4.83E-07	193486	0.945601724	0.004860349	76615	0.444978631	0.000982927	145808	4.70162853	0.129169621	42088	-0.677207941	-0.677207941	-0.907431461	-0.269864821	-0.813739697	-0.989764321	-0.677207941	-0.813739697	0.369609394
DOWN	1418 CDCA8 P1P2 UP	PerturbSeq_ReplogleRPE1			Art	PerturbSeq_ReplogleRPE1.1418 CDCA8 P1P2 UP		0.945601724	0.173211042	0.050573208	0.444978631	4.70162853	1.761199865	0.444978631	0.050573208	0.945601724	4.84E-05	5.85E-05	0.009833497	0.044456993	0.291714856	5.07E-05	5.77E-06	0.005706057	0.174977179	240447	0.945601724	0.006073776	124192	0.173211042	0.000146016	162963	0.050573208	1.32E-05	191699	0.444978631	0.001199367	157110	4.70162853	0.121756381	33175	1.761199865	0.017745954	90765	0.444978631	0.00107629	106829	0.050573208	1.27E-05	188823	0.945601724	0.005224928	117751	-0.677207941	-0.907431461	-0.96320721	-0.813739697	0.983835376	-0.495925916	-0.813739697	-0.96320721	-0.677207941
DOWN	5652 NFS1 P1P2 UP	PerturbSeq_ReplogleRPE1			Art	PerturbSeq_ReplogleRPE1.5652 NFS1 P1P2 UP		0.945601724	0.173211042	7.018502267	0.945601724	0.173211042	2.981926715	0.444978631	0.173211042	0.173211042	4.84E-05	5.85E-05	0.389301547	0.063285099	3.65E-05	5.07E-05	5.77E-06	0.026488214	0.04385024	240446	0.945601724	0.006073776	124191	0.173211042	0.000146016	162962	7.018502267	0.254945999	27547	0.945601724	0.005416144	132568	0.173211042	0.000165252	165831	2.981926715	0.050871669	67752	0.444978631	0.00107629	106828	0.173211042	0.000148934	172594	0.173211042	0.000175313	172452	-0.754013773	-0.929457417	0.797251176	-0.754013773	-0.929457417	-0.443594745	-0.858058871	-0.929457417	-0.929457417
DOWN	7500 RPS12 P1P2 UP	PerturbSeq_ReplogleRPE1			Art	PerturbSeq_ReplogleRPE1.7500 RPS12 P1P2 UP		0.900837941	2.133043106	3.060907268	3.060907268	5.701006888	0.900837941	0.533338768	1.423608309	1.423608309	4.84E-05	5.85E-05	0.19459435	0.226923466	0.398676122	5.07E-05	5.77E-06	0.13890452	0.266688927	240469	0.900837941	0.005512335	126650	2.133043106	0.022143668	59618	3.060907268	0.048490834	68984	3.060907268	0.056751072	77425	5.701006888	0.179018634	25897	0.900837941	0.004642751	118103	0.533338768	0.00154617	100520	1.423608309	0.010060606	96208	1.423608309	0.011842538	99599	-0.746881885	-0.513272472	-0.36369007	-0.36369007	0.571561204	-0.746881885	-0.831366496	-0.640992912	-0.640992912
DOWN	6524 POLE P1P2 UP	PerturbSeq_ReplogleRPE1			Art	PerturbSeq_ReplogleRPE1.6524 POLE P1P2 UP		0.878520299	0.127573189	13.23982623	9.313006941	1.260324713	0.375621361	0.375621361	0.58832068	0.58832068	4.84E-05	5.85E-05	1.139151188	0.871659202	0.018464508	5.07E-05	5.77E-06	0.083669148	0.129206996	240475	0.878520299	0.00524259	127430	0.127573189	7.92E-05	168918	13.23982623	0.907243535	11203	9.313006941	0.525355853	22050	1.260324713	0.008749032	95141	0.375621361	0.000807203	146953	0.375621361	0.000766923	113604	0.58832068	0.001718191	136626	0.58832068	0.002022516	137564	-0.873204201	-0.974036973	0.288409359	-0.223849165	-0.830915764	-0.936382496	-0.936382496	-0.908249887	-0.908249887
DOWN	3667 HDAC7 P1P2 UP	PerturbSeq_ReplogleRPE1			Art	PerturbSeq_ReplogleRPE1.3667 HDAC7 P1P2 UP		0.913109494	0.019199733	4.015352157	0.913109494	0.204586813	0.204586813	2.622796468	0.465100672	0.204586813	4.84E-05	5.85E-05	0.237146835	0.062308678	3.65E-05	5.07E-05	5.77E-06	0.070046214	0.049879639	240468	0.913109494	0.00566354	126375	0.019199733	1.79E-06	192308	4.015352157	0.083446205	54132	0.913109494	0.005050326	134735	0.204586813	0.000230542	161250	0.204586813	0.000239462	161790	2.622796468	0.037392125	37559	0.465100672	0.001073834	144806	0.204586813	0.000244579	167948	-0.656172856	-0.981885762	0.351578536	-0.656172856	-0.888172929	-0.888172929	-0.260124385	-0.791915397	-0.888172929
DOWN	6033 PAFAH1B1 P1P2 UP	PerturbSeq_ReplogleRPE1			Art	PerturbSeq_ReplogleRPE1.6033 PAFAH1B1 P1P2 UP		0.872884948	0.175148494	1.905734876	3.595097424	1.905734876	0.322569472	0.872884948	0.872884948	0.548171786	4.84E-05	5.85E-05	0.106077426	0.280590945	0.094669237	5.07E-05	5.77E-06	0.101530818	0.121564363	240478	0.872884948	0.005175547	127500	0.175148494	0.000149301	162562	1.905734876	0.018796815	94904	3.595097424	0.078287973	67893	1.905734876	0.020004149	75959	0.322569472	0.00059529	152931	0.872884948	0.00414157	80006	0.872884948	0.00378231	120406	0.548171786	0.001755889	140861	-0.662024208	-0.90670924	-0.380865934	0.615159066	-0.380865934	-0.846955229	-0.662024208	-0.662024208	-0.766009691
DOWN	9400 TTK P1P2 UP	PerturbSeq_ReplogleRPE1			Art	PerturbSeq_ReplogleRPE1.9400 TTK P1P2 UP		0.872884948	0.548171786	9.651972134	14.38593895	0.872884948	0.548171786	1.318171694	1.905734876	0.872884948	4.84E-05	5.85E-05	0.744098748	1.183719251	3.65E-05	5.07E-05	5.77E-06	0.146114228	0.171704096	240477	0.872884948	0.005175547	127499	0.548171786	0.001462459	124543	9.651972134	0.48216028	17608	14.38593895	1.253574497	9254	0.872884948	0.004196712	111825	0.548171786	0.001719157	136396	1.318171694	0.009444847	63838	1.905734876	0.018028853	82711	0.872884948	0.004452232	121163	-0.875705943	-0.913947669	-0.244728229	0.324026713	-0.875705943	-0.913947669	-0.828566514	-0.77230711	-0.875705943
DOWN	8656 TAF1A P1P2 UP	PerturbSeq_ReplogleRPE1			Art	PerturbSeq_ReplogleRPE1.8656 TAF1A P1P2 UP		0.855282387	0.158444085	3.421647923	2.704970083	3.421647923	0.259069253	0.855282387	0.402290507	1.596403064	4.84E-05	5.85E-05	0.244267401	0.21988161	0.285038082	5.07E-05	5.77E-06	0.058477151	0.306061244	240481	0.855282387	0.004968912	128306	0.158444085	0.000122181	164872	3.421647923	0.060594046	62430	2.704970083	0.044319888	83910	3.421647923	0.064486046	46383	0.259069253	0.000383985	157571	0.855282387	0.003976217	80634	0.402290507	0.000803383	150209	1.596403064	0.014891857	93228	-0.668885736	-0.918890817	0	-0.167468258	0	-0.877078311	-0.668885736	-0.822299919	-0.451657618
DOWN	6798 PRPF40A P1P2 DOWN	PerturbSeq_ReplogleRPE1			Art	PerturbSeq_ReplogleRPE1.6798 PRPF40A P1P2 DOWN		0.96859379	2.1563222	0.342627739	0.079997352	0.007658787	0.96859379	4.121756502	7.099705305	11.34928471	4.84E-05	5.85E-05	0.033540377	0.02164712	3.65E-05	5.07E-05	5.77E-06	0.254332244	0.824028897	240440	0.96859379	0.006372732	123555	2.1563222	0.022629638	59036	0.342627739	0.000607581	163181	0.079997352	3.88E-05	188861	0.007658787	3.23E-07	194681	0.96859379	0.005367418	115152	4.121756502	0.092345477	24687	7.099705305	0.250221011	20933	11.34928471	0.752663299	12432	-0.802612814	-0.660362328	-0.903745583	-0.965182716	-0.993121168	-0.802612814	-0.477938811	-0.257158219	0.346181685
DOWN	6981 QARS P1P2 DOWN	PerturbSeq_ReplogleRPE1			Art	PerturbSeq_ReplogleRPE1.6981 QARS P1P2 DOWN		0.96859379	0.96859379	0.342627739	0.342627739	0.96859379	0.079997352	0.342627739	2.1563222	17.16139783	4.84E-05	5.85E-05	0.033540377	0.039750756	3.65E-05	5.07E-05	5.77E-06	0.144554409	0.918986001	240437	0.96859379	0.006372732	123554	0.96859379	0.004565976	98331	0.342627739	0.000607581	163180	0.342627739	0.00071108	165113	0.96859379	0.005167476	107381	0.079997352	3.66E-05	178496	0.342627739	0.000638111	117729	2.1563222	0.023081841	74089	17.16139783	1.720953265	4294	-0.847186091	-0.847186091	-0.925481416	-0.925481416	-0.847186091	-0.973045032	-0.925481416	-0.737058108	2.803121636
DOWN	1479 CENPE P1P2 UP	PerturbSeq_ReplogleRPE1			Art	PerturbSeq_ReplogleRPE1.1479 CENPE P1P2 UP		0.96859379	0.007658787	4.121756502	0.079997352	7.099705305	0.007658787	4.121756502	4.121756502	0.96859379	4.84E-05	5.85E-05	0.208607299	0.02164712	0.364012593	5.07E-05	5.77E-06	0.183101572	0.171704096	240436	0.96859379	0.006372732	123553	0.007658787	2.85E-07	195962	4.121756502	0.087927348	52806	0.079997352	3.88E-05	188860	7.099705305	0.277635982	18970	0.007658787	3.36E-07	193958	4.121756502	0.092345477	24686	4.121756502	0.084334989	41591	0.96859379	0.005482102	116940	-0.734280986	-0.990739842	-0.297210789	-0.95312961	0.422901752	-0.990739842	-0.297210789	-0.297210789	-0.734280986
DOWN	3473 GON4L P1 UP	PerturbSeq_ReplogleRPE1			Art	PerturbSeq_ReplogleRPE1.3473 GON4L P1 UP		0.96859379	2.1563222	7.099705305	47.5648295	4.121756502	2.1563222	7.099705305	17.16139783	0.342627739	4.84E-05	5.85E-05	0.332432295	1.861471485	0.217067869	5.07E-05	5.77E-06	0.645079294	0.080029324	240434	0.96859379	0.006372732	123552	2.1563222	0.022629638	59035	7.099705305	0.260879502	27220	26.29398956	4.187807346	967	4.121756502	0.093574986	38414	2.1563222	0.026601698	80769	7.099705305	0.273988044	13078	17.16139783	1.46200362	4304	0.342627739	0.000685976	155999	-0.916321667	-0.85601743	-0.685087146	0.826206414	-0.778682644	-0.85601743	-0.685087146	-0.452416774	-0.959194873
DOWN	7460 RPL32 P1P2 UP	PerturbSeq_ReplogleRPE1			Art	PerturbSeq_ReplogleRPE1.7460 RPL32 P1P2 UP		0.862132574	0.554184452	1.278252476	4.395493624	1.278252476	1.821052529	0.189796931	0.862132574	0.554184452	4.84E-05	5.85E-05	0.068611189	0.383742587	0.018464508	5.07E-05	5.77E-06	0.101530818	0.122866474	240479	0.862132574	0.005048826	128107	0.554184452	0.001494717	122846	1.278252476	0.008456538	113272	4.395493624	0.117027797	56894	1.278252476	0.008999707	94330	1.821052529	0.018972607	89309	0.189796931	0.000195808	135464	0.862132574	0.003689702	120959	0.554184452	0.00179462	139305	-0.714566933	-0.799296176	-0.610850435	0.951748375	-0.610850435	-0.487638871	-0.915922008	-0.714566933	-0.799296176
DOWN	2576 EIF5A P1P2 UP	PerturbSeq_ReplogleRPE1			Art	PerturbSeq_ReplogleRPE1.2576 EIF5A P1P2 UP		0.889240173	0.094526111	1.502959664	5.068703851	3.542454724	3.542454724	0.094526111	0.030915707	0.889240173	4.84E-05	5.85E-05	0.084406064	0.394210088	0.233551583	5.07E-05	5.77E-06	0.002110294	0.170295863	240470	0.889240173	0.005371313	126922	0.094526111	4.35E-05	174614	1.502959664	0.011691062	105036	5.068703851	0.155620769	49268	3.542454724	0.069119999	44736	3.542454724	0.071794417	59072	0.094526111	4.86E-05	152436	0.030915707	4.74E-06	192787	0.889240173	0.004620638	120562	-0.718960903	-0.949911132	-0.584504047	0.289732312	-0.224645308	-0.224645308	-0.949911132	-0.979209705	-0.718960903
DOWN	9174 TOP1 P1P2 UP	PerturbSeq_ReplogleRPE1			Art	PerturbSeq_ReplogleRPE1.9174 TOP1 P1P2 UP		0.852892785	0.559501386	22.61431661	2.38477652	2.38477652	0.852892785	0.054122361	0.559501386	1.244235972	4.84E-05	5.85E-05	1.903297798	0.182135932	0.15937083	5.07E-05	5.77E-06	0.081541983	0.242155753	240482	0.852892785	0.004941186	128343	0.559501386	0.001523536	122523	22.61431661	2.646831219	1636	2.38477652	0.034448403	89891	2.38477652	0.031324957	63259	0.852892785	0.004161702	119581	0.054122361	1.59E-05	163370	0.559501386	0.00155398	138152	1.244235972	0.009046264	105666	-0.91374151	-0.938510477	4.174630452	-0.806749485	-0.806749485	-0.91374151	-0.991099667	-0.938510477	-0.883612115
DOWN	1395 CDC26 P1P2 DOWN	PerturbSeq_ReplogleRPE1			Art	PerturbSeq_ReplogleRPE1.1395 CDC26 P1P2 DOWN		1.102829789	0.148063311	3.811991053	0.148063311	0	1.102829789	0.148063311	9.476626334	9.476626334	4.84E-05	5.85E-05	0.1352137	0.025006103	0	5.07E-05	5.77E-06	0.240266533	0.665118856	240363	1.102829789	0.008261507	116905	0.148063311	0.000106695	166080	3.811991053	0.07520783	57439	0.148063311	0.000132791	181420				1.102829789	0.006958234	108674	0.148063311	0.000119164	142648	9.476626334	0.445810859	14191	9.476626334	0.524772746	16878	-0.724628729	-0.92032653	-0.414580635	-0.92032653	-1	-0.724628729	-0.92032653	0	0
DOWN	1771 COPB1 P1P2 DOWN	PerturbSeq_ReplogleRPE1			Art	PerturbSeq_ReplogleRPE1.1771 COPB1 P1P2 DOWN		1.102829789	0	1.102829789	3.811991053	0	0.148063311	0.148063311	1.102829789	9.476626334	4.84E-05	0	0.054173718	0.166317046	0	5.07E-05	5.77E-06	0.101530818	0.665118856	240362	1.102829789	0.008261507	116904				1.102829789	0.006294718	118854	3.811991053	0.08801921	65169				0.148063311	0.000125423	168579	0.148063311	0.000119164	142647	1.102829789	0.006037541	107483	9.476626334	0.524772746	16877	-0.724628729	-1	-0.724628729	-0.414580635	-1	-0.92032653	-0.92032653	-0.724628729	0.70817718
DOWN	1971 CWC15 P1P2 DOWN	PerturbSeq_ReplogleRPE1			Art	PerturbSeq_ReplogleRPE1.1971 CWC15 P1P2 DOWN		1.102829789	0.148063311	3.811991053	0.148063311	0.148063311	1.102829789	0	3.811991053	19.69085224	4.84E-05	5.85E-05	0.1352137	0.025006103	3.65E-05	5.07E-05	0	0.167791626	0.863233871	240361	1.102829789	0.008261507	116903	0.148063311	0.000106695	166079	3.811991053	0.07520783	57438	0.148063311	0.000132791	181419	0.148063311	0.000120751	169387	1.102829789	0.006958234	108673				3.811991053	0.072135139	45720	18.0162085	1.89666468	3263	-0.817672428	-0.947246965	-0.612384795	-0.947246965	-0.947246965	-0.817672428	-1	-0.612384795	1.579878158
DOWN	2557 EIF3M P1P2 DOWN	PerturbSeq_ReplogleRPE1			Art	PerturbSeq_ReplogleRPE1.2557 EIF3M P1P2 DOWN		1.102829789	0.148063311	1.102829789	0.148063311	1.102829789	0.148063311	0.148063311	3.811991053	9.476626334	4.84E-05	5.85E-05	0.054173718	0.025006103	3.65E-05	5.07E-05	5.77E-06	0.167791626	0.665118856	240360	1.102829789	0.008261507	116902	0.148063311	0.000106695	166078	1.102829789	0.006294718	118853	0.148063311	0.000132791	181418	1.102829789	0.006699032	100084	0.148063311	0.000125423	168578	0.148063311	0.000119164	142646	3.811991053	0.072135139	45719	9.476626334	0.524772746	16876	-0.724628729	-0.92032653	-0.724628729	-0.92032653	-0.724628729	-0.92032653	-0.92032653	-0.414580635	0.70817718
DOWN	3667 HDAC7 P1P2 DOWN	PerturbSeq_ReplogleRPE1			Art	PerturbSeq_ReplogleRPE1.3667 HDAC7 P1P2 DOWN		1.102829789	1.102829789	0.148063311	0.148063311	0.148063311	1.102829789	0.148063311	3.811991053	9.476626334	4.84E-05	5.85E-05	0.02066831	0.025006103	3.65E-05	5.07E-05	5.77E-06	0.167791626	0.665118856	240359	1.102829789	0.008261507	116901	1.102829789	0.005919258	90935	0.148063311	0.000113463	179893	0.148063311	0.000132791	181417	0.148063311	0.000120751	169386	1.102829789	0.006958234	108672	0.148063311	0.000119164	142645	3.811991053	0.072135139	45718	9.476626334	0.524772746	16875	-0.724628729	-0.724628729	-0.92032653	-0.92032653	-0.92032653	-0.724628729	-0.92032653	-0.414580635	0.70817718
DOWN	5422 NAA10 P1P2 DOWN	PerturbSeq_ReplogleRPE1			Art	PerturbSeq_ReplogleRPE1.5422 NAA10 P1P2 DOWN		1.102829789	1.102829789	1.102829789	0.148063311	0.148063311	3.811991053	0.148063311	3.811991053	19.69085224	4.84E-05	5.85E-05	0.054173718	0.025006103	3.65E-05	5.07E-05	5.77E-06	0.167791626	0.863233871	240358	1.102829789	0.008261507	116900	1.102829789	0.005919258	90934	1.102829789	0.006294718	118852	0.148063311	0.000132791	181416	0.148063311	0.000120751	169385	3.811991053	0.083135364	56661	0.148063311	0.000119164	142644	3.811991053	0.072135139	45717	18.0162085	1.89666468	3262	-0.817672428	-0.817672428	-0.817672428	-0.947246965	-0.947246965	-0.612384795	-0.947246965	-0.612384795	1.579878158
DOWN	8433 SRSF3 P1P2 DOWN	PerturbSeq_ReplogleRPE1			Art	PerturbSeq_ReplogleRPE1.8433 SRSF3 P1P2 DOWN		1.102829789	0.148063311	9.476626334	19.69085224	0	1.102829789	0	3.811991053	1.102829789	4.84E-05	5.85E-05	0.309246037	0.707728616	0	5.07E-05	0	0.167791626	0.170146255	240357	1.102829789	0.008261507	116899	0.148063311	0.000106695	166077	9.476626334	0.464800755	18099	17.69531987	1.89666468	4619				1.102829789	0.006958234	108671				3.811991053	0.072135139	45716	1.102829789	0.007106909	110075	-0.817672428	-0.947246965	-0.337884553	0.510310633	-1	-0.817672428	-1	-0.612384795	-0.817672428
DOWN	9653 USP37 P1P2 DOWN	PerturbSeq_ReplogleRPE1			Art	PerturbSeq_ReplogleRPE1.9653 USP37 P1P2 DOWN		1.102829789	1.102829789	1.102829789	0.148063311	0	1.102829789	0	19.69085224	63.85772977	4.84E-05	5.85E-05	0.054173718	0.025006103	0	5.07E-05	0	0.482652121	1.205608381	240356	1.102829789	0.008261507	116898	1.102829789	0.005919258	90933	1.102829789	0.006294718	118851	0.148063311	0.000132791	181415				1.102829789	0.006958234	108670				19.54671197	1.89666468	2494	24.51189657	3.510892963	815	-0.901502475	-0.901502475	-0.901502475	-0.971501604	-1	-0.901502475	-1	-0.459777128	0.851087859
DOWN	9806 WDR18 P1P2 DOWN	PerturbSeq_ReplogleRPE1			Art	PerturbSeq_ReplogleRPE1.9806 WDR18 P1P2 DOWN		1.102829789	0.148063311	3.811991053	0.148063311	0	1.102829789	0.148063311	9.476626334	3.811991053	4.84E-05	5.85E-05	0.1352137	0.025006103	0	5.07E-05	5.77E-06	0.240266533	0.399441235	240355	1.102829789	0.008261507	116897	0.148063311	0.000106695	166076	3.811991053	0.07520783	57437	0.148063311	0.000132791	181414				1.102829789	0.006958234	108669	0.148063311	0.000119164	142643	9.476626334	0.445810859	14190	3.811991053	0.084911694	52328	-0.724628729	-0.92032653	-0.414580635	-0.92032653	-1	-0.724628729	-0.92032653	0.70817718	-0.414580635
DOWN	1484 CENPK P1P2 UP	PerturbSeq_ReplogleRPE1			Art	PerturbSeq_ReplogleRPE1.1484 CENPK P1P2 UP		1.102829789	1.102829789	3.811991053	9.476626334	9.476626334	0.148063311	0.148063311	3.811991053	3.811991053	4.84E-05	5.85E-05	0.1352137	0.399965798	0.34960776	5.07E-05	5.77E-06	0.167791626	0.399441235	240354	1.102829789	0.008261507	116896	1.102829789	0.005919258	90932	3.811991053	0.07520783	57436	9.476626334	0.543977874	21326	9.476626334	0.494655246	12426	0.148063311	0.000125423	168577	0.148063311	0.000119164	142642	3.811991053	0.072135139	45715	3.811991053	0.084911694	52327	-0.724628729	-0.724628729	-0.414580635	0	0	-0.92032653	-0.92032653	-0.414580635	-0.414580635
DOWN	7193 RBX1 P1P2 UP	PerturbSeq_ReplogleRPE1			Art	PerturbSeq_ReplogleRPE1.7193 RBX1 P1P2 UP		0.844854859	0.062501682	0.844854859	1.688244233	0.359124072	0.004383829	3.868314215	2.278977103	6.094687562	4.84E-05	5.85E-05	0.054173718	0.119341877	3.65E-05	5.07E-05	5.77E-06	0.167791626	0.795562265	240483	0.844854859	0.00484849	128516	0.062501682	1.90E-05	181252	0.844854859	0.003694227	131779	1.688244233	0.017264113	107258	0.359124072	0.000710369	145682	0.004383829	1.10E-07	195257	3.868314215	0.081338181	26051	2.278977103	0.025782383	71422	6.094687562	0.217053429	30731	-0.783982548	-0.975015309	-0.783982548	-0.625541024	-0.892261456	-0.997435369	-0.289393704	-0.526681302	0.407249001
DOWN	7441 RPL17 P1P2 UP	PerturbSeq_ReplogleRPE1			Art	PerturbSeq_ReplogleRPE1.7441 RPL17 P1P2 UP		0.821888284	0.054135636	0.821888284	1.388538533	3.260567564	1.388538533	0.141677819	1.078815692	1.078815692	4.84E-05	5.85E-05	0.054173718	0.105472672	0.285086156	5.07E-05	5.77E-06	0.118505613	0.215895026	240493	0.821888284	0.00458847	129458	0.054135636	1.43E-05	182802	0.821888284	0.003496108	132801	1.388538533	0.011678568	116244	3.260567564	0.058557363	47854	1.388538533	0.011030569	99986	0.141677819	0.000109108	143923	1.078815692	0.005777469	108491	1.078815692	0.006800773	111007	-0.677415416	-0.969412766	-0.677415416	-0.500614222	1.00245991	-0.500614222	-0.928681627	-0.594971976	-0.594971976
DOWN	7469 RPL38 P1P2 UP	PerturbSeq_ReplogleRPE1			Art	PerturbSeq_ReplogleRPE1.7469 RPL38 P1P2 UP		0.815328671	0.154099151	0.815328671	1.692245112	8.983424135	2.092297034	1.058327218	0.22799118	0.615468077	4.84E-05	5.85E-05	0.054173718	0.131050958	0.6682828	5.07E-05	5.77E-06	0.032858288	0.135703092	240497	0.815328671	0.004515519	129691	0.154099151	0.000115572	165162	0.815328671	0.003440525	133094	1.692245112	0.017346037	107201	8.983424135	0.444507318	13580	2.092297034	0.025045444	81829	1.058327218	0.006088228	71509	0.22799118	0.000258035	165565	0.615468077	0.002213476	135135	-0.856583438	-0.965926919	-0.856583438	-0.735981534	2.181084155	-0.685641765	-0.821356288	-0.952009084	-0.88703106
DOWN	5196 MRPL13 P1P2 UP	PerturbSeq_ReplogleRPE1			Art	PerturbSeq_ReplogleRPE1.5196 MRPL13 P1P2 UP		0.879953326	0.411421243	13.12628253	6.623651438	2.79942273	1.647091142	0.879953326	0.411421243	0.158818083	4.84E-05	5.85E-05	0.780398958	0.470641294	0.15937083	5.07E-05	5.77E-06	0.060453696	0.041978565	240473	0.879953326	0.005259707	127142	0.411421243	0.000823804	135499	13.12628253	0.891749362	11253	6.623651438	0.265747178	35177	2.79942273	0.043165033	56065	1.647091142	0.015520915	92568	0.879953326	0.004208916	79616	0.411421243	0.000840266	149654	0.158818083	0.000147389	173883	-0.846257573	-0.911895349	0.574615705	-0.364924409	-0.648847118	-0.758609868	-0.846257573	-0.911895349	-0.956595192
DOWN	6962 PWP1 P1P2 DOWN	PerturbSeq_ReplogleRPE1			Art	PerturbSeq_ReplogleRPE1.6962 PWP1 P1P2 DOWN		0.879953326	4.426956316	0.158818083	0.008231629	0.158818083	0.879953326	0.879953326	4.426956316	6.623651438	4.84E-05	5.85E-05	0.019857282	0.008480869	3.65E-05	5.07E-05	5.77E-06	0.188059589	0.722483532	240472	0.879953326	0.005259707	127141	4.426956316	0.095380758	30235	0.158818083	0.000130545	179121	0.008231629	4.10E-07	198321	0.158818083	0.00013893	167366	0.879953326	0.004429976	118575	0.879953326	0.004208916	79615	4.426956316	0.097286729	38505	6.623651438	0.25636498	27903	-0.757914759	-0.240080717	-0.931654107	-0.992623592	-0.931654107	-0.757914759	-0.757914759	-0.240080717	0.315929233
DOWN	9493 UBC P1P2 UP	PerturbSeq_ReplogleRPE1			Art	PerturbSeq_ReplogleRPE1.9493 UBC P1P2 UP		0.879953326	0.158818083	0.411421243	0.411421243	6.623651438	0	2.79942273	2.79942273	2.79942273	4.84E-05	5.85E-05	0.033540377	0.042037536	0.398676122	0	5.77E-06	0.167791626	0.425886159	240471	0.879953326	0.005259707	127140	0.158818083	0.000122758	164760	0.411421243	0.000876058	158189	0.411421243	0.001025291	160583	6.623651438	0.241651807	21067				2.79942273	0.042597875	35694	2.79942273	0.038902732	61044	2.79942273	0.045793172	67035	-0.757914759	-0.931654107	-0.861269033	-0.861269033	0.808544436	-1	-0.447069157	-0.447069157	-0.447069157
DOWN	5861 NUDC P1P2 UP	PerturbSeq_ReplogleRPE1			Art	PerturbSeq_ReplogleRPE1.5861 NUDC P1P2 UP		0.856058374	0.017433416	0.856058374	0.067083804	0.189388442	0.189388442	0.067083804	5.562739682	0.433602027	4.84E-05	5.85E-05	0.054173718	0.018866789	3.65E-05	5.07E-05	5.77E-06	0.247241027	0.095717928	240480	0.856058374	0.004977933	128228	0.017433416	1.48E-06	192844	0.856058374	0.003792854	131517	0.067083804	2.73E-05	190268	0.189388442	0.000197561	162921	0.189388442	0.000205206	163433	0.067083804	2.45E-05	160277	5.562739682	0.153610394	29334	0.433602027	0.001098617	147255	-0.739338077	-0.986715168	-0.739338077	-0.962309474	-0.916340187	-0.916340187	-0.962309474	2.836386944	-0.843177813
DOWN	5127 MMS22L P1P2 DOWN	PerturbSeq_ReplogleRPE1			Art	PerturbSeq_ReplogleRPE1.5127 MMS22L P1P2 DOWN		0.945369353	2.475005241	0.247321842	0.02786541	0.945369353	0.247321842	0.247321842	5.236682808	16.36416066	4.84E-05	5.85E-05	0.031238172	0.016559288	3.65E-05	5.07E-05	5.77E-06	0.183101572	0.910999557	240452	0.945369353	0.006070791	124353	2.475005241	0.029812785	52521	0.247321842	0.000316581	170976	0.02786541	4.70E-06	195159	0.945369353	0.004922641	108437	0.247321842	0.000349951	158450	0.247321842	0.000332488	128528	5.236682808	0.136130571	31617	16.36416066	1.564772583	5230	-0.834879069	-0.690690737	-0.932220077	-0.984053737	-0.834879069	-0.932220077	-0.932220077	-0.501652863	1.00663338
DOWN	5861 NUDC P1P2 DOWN	PerturbSeq_ReplogleRPE1			Art	PerturbSeq_ReplogleRPE1.5861 NUDC P1P2 DOWN		0.945369353	2.475005241	0.02786541	0.02786541	0.945369353	0.945369353	0.247321842	0.247321842	9.687721235	4.84E-05	5.85E-05	0.006564059	0.016559288	3.65E-05	5.07E-05	5.77E-06	0.043463687	0.74572177	240450	0.945369353	0.006070791	124352	2.475005241	0.029812785	52520	0.02786541	4.02E-06	195430	0.02786541	4.70E-06	195158	0.945369353	0.004922641	108436	0.945369353	0.00511311	115951	0.247321842	0.000332488	128527	0.247321842	0.000303646	164213	9.687721235	0.548412096	16286	-0.773637575	-0.575971416	-0.978139448	-0.978139448	-0.773637575	-0.773637575	-0.907081267	-0.907081267	1.358331577
DOWN	9910 XRN1 P1P2 UP	PerturbSeq_ReplogleRPE1			Art	PerturbSeq_ReplogleRPE1.9910 XRN1 P1P2 UP		0.945369353	0.945369353	5.236682808	16.36416066	0.945369353	0.945369353	0.945369353	0.945369353	5.236682808	4.84E-05	5.85E-05	0.232530255	0.781574447	3.65E-05	5.07E-05	5.77E-06	0.101530818	0.548421224	240449	0.945369353	0.006070791	124351	0.945369353	0.00434964	99489	5.236682808	0.141929231	41259	16.36416066	1.622038624	6161	0.945369353	0.004922641	108435	0.945369353	0.00511311	115950	0.945369353	0.004857961	76811	0.945369353	0.004436558	116867	5.236682808	0.160241978	37452	-0.834879069	-0.834879069	-0.501652863	1.00663338	-0.834879069	-0.834879069	-0.834879069	-0.834879069	-0.501652863
DOWN	5084 MIS18BP1 P1P2 UP	PerturbSeq_ReplogleRPE1			Art	PerturbSeq_ReplogleRPE1.5084 MIS18BP1 P1P2 UP		0.838407075	0.000936692	3.373008571	3.373008571	4.836562075	0.087483198	0.028358475	0.838407075	1.422722733	4.84E-05	5.85E-05	0.208607299	0.241318297	0.331685616	5.07E-05	5.77E-06	0.101530818	0.25848859	240489	0.838407075	0.004774767	129008	0.000936692	4.27E-09	198905	3.373008571	0.058883579	62989	3.373008571	0.068914183	70942	4.836562075	0.128845317	32266	0.087483198	4.38E-05	176414	0.028358475	4.37E-06	172265	0.838407075	0.003489418	121959	1.422722733	0.011827809	99647	-0.722584015	-0.99864302	-0.226499295	-0.226499295	0.292823643	-0.951498792	-0.980051438	-0.722584015	-0.588119314
DOWN	7467 RPL37A P1P2 UP	PerturbSeq_ReplogleRPE1			Art	PerturbSeq_ReplogleRPE1.7467 RPL37A P1P2 UP		0.80684218	0.217036847	1.581276599	4.482416399	2.774139002	2.774139002	0.353497975	0.546110401	1.147835491	4.84E-05	5.85E-05	0.094295675	0.408163331	0.200830219	5.07E-05	5.77E-06	0.079853497	0.223541141	240499	0.80684218	0.004422007	129828	0.217036847	0.000229254	155973	1.581276599	0.012941213	102509	4.482416399	0.121702113	55838	2.774139002	0.042388841	56756	2.774139002	0.044028967	70678	0.353497975	0.000679242	115631	0.546110401	0.001480485	140192	1.147835491	0.0076988	108932	-0.740289447	-0.911986819	-0.554669044	0.445184967	-0.308047051	-0.308047051	-0.867912927	-0.811021738	-0.654993888
DOWN	7434 RPL12 P1P2 UP	PerturbSeq_ReplogleRPE1			Art	PerturbSeq_ReplogleRPE1.7434 RPL12 P1P2 UP		0.80684218	0.546110401	4.482416399	9.834235426	4.482416399	1.147835491	1.581276599	1.581276599	1.581276599	4.84E-05	5.85E-05	0.321365134	0.92958502	0.351184762	5.07E-05	5.77E-06	0.143923759	0.302693831	240498	0.80684218	0.004422007	129827	0.546110401	0.00145148	124712	4.482416399	0.103988116	48626	9.834235426	0.585807495	19870	4.482416399	0.110667348	35141	1.147835491	0.007537744	107649	1.581276599	0.013591477	56118	1.581276599	0.012412487	90682	1.581276599	0.014610983	94217	-0.855370867	-0.89476068	-0.443114148	0.795700135	-0.443114148	-0.807870977	-0.752001491	-0.752001491	-0.752001491
DOWN	8222 SNRNP70 P1P2 UP	PerturbSeq_ReplogleRPE1			Art	PerturbSeq_ReplogleRPE1.8222 SNRNP70 P1P2 UP		0.801902823	0.550656048	0.227762466	2.65789368	1.127412497	3.38864199	4.247572461	1.538038818	1.127412497	4.84E-05	5.85E-05	0.023344886	0.216578509	0.004562969	5.07E-05	5.77E-06	0.141867875	0.220117515	240506	0.801902823	0.004368032	130037	0.550656048	0.001475744	124262	0.227762466	0.000268487	172157	2.65789368	0.042790655	84316	1.127412497	0.007001012	99322	3.38864199	0.065695169	60943	4.247572461	0.098069184	23642	1.538038818	0.011742964	92263	1.127412497	0.007427274	109368	-0.732732193	-0.80355453	-0.905769635	-0.304089452	-0.647746006	-0.159524498	0.189802675	-0.548133365	-0.647746006
DOWN	7431 RPL10A P1P2 UP	PerturbSeq_ReplogleRPE1			Art	PerturbSeq_ReplogleRPE1.7431 RPL10A P1P2 UP		0.801902823	1.538038818	1.127412497	12.6976569	2.044606165	3.38864199	2.65789368	3.38864199	1.127412497	4.84E-05	5.85E-05	0.055834457	1.183719251	0.128243095	5.07E-05	5.77E-06	0.183101572	0.220117515	240505	0.801902823	0.004368032	130036	1.538038818	0.011512904	75997	1.127412497	0.006578472	118115	12.6976569	0.976609395	13300	2.044606165	0.023025785	70123	3.38864199	0.065695169	60942	2.65789368	0.038399554	37151	3.38864199	0.057002579	50247	1.127412497	0.007427274	109367	-0.881825662	-0.800203994	-0.844248422	1.690905294	-0.749572097	-0.628377854	-0.692298264	-0.628377854	-0.844248422
DOWN	9938 YKT6 P1P2 UP	PerturbSeq_ReplogleRPE1			Art	PerturbSeq_ReplogleRPE1.9938 YKT6 P1P2 UP		0.801902823	2.65789368	6.392924068	10.8421973	1.127412497	5.245412635	0.227762466	0.07485713	2.044606165	4.84E-05	5.85E-05	0.514660271	1.045734607	0.004562969	5.07E-05	5.77E-06	0.006755289	0.383546597	240504	0.801902823	0.004368032	130035	2.65789368	0.034381554	49907	6.392924068	0.211523393	31752	10.8421973	0.712046464	16892	1.127412497	0.007001012	99321	5.245412635	0.157413282	42917	0.227762466	0.000281978	130260	0.07485713	2.78E-05	185280	2.044606165	0.024427729	81125	-0.867438952	-0.654838223	-0.323794489	0.478840359	-0.825287007	-0.417538193	-0.953263073	-0.981818302	-0.719084653
DOWN	1458 CDT1 P1P2 UP	PerturbSeq_ReplogleRPE1			Art	PerturbSeq_ReplogleRPE1.1458 CDT1 P1P2 UP		0.824784012	0.011901879	5.883316957	1.351180184	3.055515941	0.002523579	5.883316957	3.055515941	2.082174454	4.84E-05	5.85E-05	0.377001445	0.094473128	0.200830219	5.07E-05	5.77E-06	0.176096324	0.358308286	240492	0.824784012	0.004620859	129401	0.011901879	6.89E-07	194305	5.883316957	0.179144634	34682	1.351180184	0.011058603	118023	3.055515941	0.051423806	52319	0.002523579	3.64E-08	196466	5.883316957	0.188146204	16475	3.055515941	0.046345998	56418	2.082174454	0.025333663	80484	-0.765695905	-0.991862765	0	-0.659338177	-0.376079672	-0.997669475	0	-0.376079672	-0.52947441
DOWN	4506 LAMTOR2 P1P2 DOWN	PerturbSeq_ReplogleRPE1			Art	PerturbSeq_ReplogleRPE1.4506 LAMTOR2 P1P2 DOWN		1.364703311	1.364703311	9.770143364	1.364703311	0	9.770143364	0	37.36050009	9.770143364	4.84E-05	5.85E-05	0.213087291	0.062070985	0	5.07E-05	0	0.438997319	0.519762045	240264	1.364703311	0.012650823	108344	1.364703311	0.009064144	81674	9.770143364	0.494038944	16983	1.364703311	0.011281068	117247				9.770143364	0.546114781	19833				19.04433908	1.800424609	2818	9.770143364	0.557783459	15953	-0.817156905	-0.817156905	-0.476689074	-0.817156905	-1	-0.476689074	-1	0.910909843	-0.476689074
DOWN	9780 INTS14 P1P2 DOWN	PerturbSeq_ReplogleRPE1			Art	PerturbSeq_ReplogleRPE1.9780 INTS14 P1P2 DOWN		1.364703311	1.364703311	9.770143364	0	1.364703311	1.364703311	0	37.36050009	9.770143364	4.84E-05	5.85E-05	0.213087291	0	3.65E-05	5.07E-05	0	0.438997319	0.519762045	240262	1.364703311	0.012650823	108343	1.364703311	0.009064144	81673	9.770143364	0.494038944	16982				1.364703311	0.01025821	90811	1.364703311	0.010655125	100907				19.04433908	1.800424609	2817	9.770143364	0.557783459	15952	-0.817156905	-0.817156905	-0.476689074	-1	-0.817156905	-0.817156905	-1	0.910909843	-0.476689074
DOWN	3636 HAUS3 P1P2 DOWN	PerturbSeq_ReplogleRPE1			Art	PerturbSeq_ReplogleRPE1.3636 HAUS3 P1P2 DOWN		1.364703311	0	0	0	0	1.364703311	0	1.364703311	37.36050009	4.84E-05	0	0	0	0	5.07E-05	0	0.101530818	0.827330385	240258	1.364703311	0.012650823	108342													1.364703311	0.010655125	100906				1.364703311	0.00924527	98053	17.55317129	1.800424609	3754	-0.817156905	-1	-1	-1	-1	-0.817156905	-1	-0.817156905	4.469170171
DOWN	7758 SEH1L P1P2 DOWN	PerturbSeq_ReplogleRPE1			Art	PerturbSeq_ReplogleRPE1.7758 SEH1L P1P2 DOWN		1.364703311	1.364703311	1.364703311	0	0	9.770143364	0	9.770143364	120.308053	4.84E-05	5.85E-05	0.054173718	0	0	5.07E-05	0	0.183101572	1.01980644	240256	1.364703311	0.012650823	108341	1.364703311	0.009064144	81672	1.364703311	0.009639085	109826							9.770143364	0.546114781	19832				9.770143364	0.473854493	13385	22.26695198	2.897245544	1289	-0.88637649	-0.88637649	-0.88637649	-1	-1	-0.674800822	-1	-0.674800822	2.075038523
DOWN	9812 WDR26 P1P2 DOWN	PerturbSeq_ReplogleRPE1			Art	PerturbSeq_ReplogleRPE1.9812 WDR26 P1P2 DOWN		1.364703311	1.364703311	1.364703311	0	1.364703311	1.364703311	1.364703311	0	37.36050009	4.84E-05	5.85E-05	0.054173718	0	3.65E-05	5.07E-05	5.77E-06	0	0.827330385	240254	1.364703311	0.012650823	108340	1.364703311	0.009064144	81671	1.364703311	0.009639085	109825				1.364703311	0.01025821	90810	1.364703311	0.010655125	100905	1.364703311	0.010123425	61878				17.55317129	1.800424609	3753	-0.817156905	-0.817156905	-0.817156905	-1	-0.817156905	-0.817156905	-0.817156905	-1	4.469170171
DOWN	6335 PIGH P1P2 DOWN	PerturbSeq_ReplogleRPE1			Art	PerturbSeq_ReplogleRPE1.6335 PIGH P1P2 DOWN		1.364703311	0	0	0	0	1.364703311	0	1.364703311	37.36050009	4.84E-05	0	0	0	0	5.07E-05	0	0.101530818	0.827330385	240250	1.364703311	0.012650823	108339													1.364703311	0.010655125	100904				1.364703311	0.00924527	98052	17.55317129	1.800424609	3752	-0.817156905	-1	-1	-1	-1	-0.817156905	-1	-0.817156905	4.469170171
DOWN	786 BCAS2 P1P2 DOWN	PerturbSeq_ReplogleRPE1			Art	PerturbSeq_ReplogleRPE1.786 BCAS2 P1P2 DOWN		1.364703311	1.364703311	9.770143364	0	0	1.364703311	0	37.36050009	9.770143364	4.84E-05	5.85E-05	0.213087291	0	0	5.07E-05	0	0.438997319	0.519762045	240248	1.364703311	0.012650823	108338	1.364703311	0.009064144	81670	9.770143364	0.494038944	16981							1.364703311	0.010655125	100903				19.04433908	1.800424609	2816	9.770143364	0.557783459	15951	-0.817156905	-0.817156905	-0.476689074	-1	-1	-0.817156905	-1	0.910909843	-0.476689074
DOWN	7947 SKP1 P1P2 DOWN	PerturbSeq_ReplogleRPE1			Art	PerturbSeq_ReplogleRPE1.7947 SKP1 P1P2 DOWN		1.364703311	9.770143364	1.364703311	1.364703311	0	1.364703311	0	37.36050009	9.770143364	4.84E-05	5.85E-05	0.054173718	0.062070985	0	5.07E-05	0	0.438997319	0.519762045	240247	1.364703311	0.012650823	108337	9.770143364	0.464571077	10761	1.364703311	0.009639085	109824	1.364703311	0.011281068	117246				1.364703311	0.010655125	100902				19.04433908	1.800424609	2815	9.770143364	0.557783459	15950	-0.817156905	-0.476689074	-0.817156905	-0.817156905	-1	-0.817156905	-1	0.910909843	-0.476689074
DOWN	8156 SMC2 P1P2 DOWN	PerturbSeq_ReplogleRPE1			Art	PerturbSeq_ReplogleRPE1.8156 SMC2 P1P2 DOWN		1.364703311	1.364703311	1.364703311	0	0	9.770143364	0	9.770143364	37.36050009	4.84E-05	5.85E-05	0.054173718	0	0	5.07E-05	0	0.183101572	0.827330385	240246	1.364703311	0.012650823	108336	1.364703311	0.009064144	81669	1.364703311	0.009639085	109823							9.770143364	0.546114781	19831				9.770143364	0.473854493	13384	17.55317129	1.800424609	3751	-0.817156905	-0.817156905	-0.817156905	-1	-1	-0.476689074	-1	-0.476689074	0.910909843
DOWN	6760 PRKCA P1P2 UP	PerturbSeq_ReplogleRPE1			Art	PerturbSeq_ReplogleRPE1.6760 PRKCA P1P2 UP		1.364703311	1.364703311	37.36050009	1.364703311	1.364703311	0	1.364703311	9.770143364	0	4.84E-05	5.85E-05	0.55199969	0.062070985	3.65E-05	0	5.77E-06	0.183101572	0	240241	1.364703311	0.012650823	108335	1.364703311	0.009064144	81668	18.65124445	1.800424609	3855	1.364703311	0.011281068	117245	1.364703311	0.01025821	90809				1.364703311	0.010123425	61877	9.770143364	0.473854493	13383				-0.817156905	-0.817156905	0.910909843	-0.817156905	-0.817156905	-1	-0.817156905	-0.476689074	-1
DOWN	8647 TADA1 P1P2 UP	PerturbSeq_ReplogleRPE1			Art	PerturbSeq_ReplogleRPE1.8647 TADA1 P1P2 UP		1.364703311	37.36050009	37.36050009	9.770143364	1.364703311	0	1.364703311	9.770143364	1.364703311	4.84E-05	5.85E-05	0.55199969	0.246808044	3.65E-05	0	5.77E-06	0.183101572	0.164420708	240239	1.364703311	0.012650823	108334	19.23367717	1.800424609	2011	18.65124445	1.800424609	3854	9.770143364	0.578196682	20165	1.364703311	0.01025821	90808				1.364703311	0.010123425	61876	9.770143364	0.473854493	13382	1.364703311	0.01088279	101243	-0.817156905	0	0	-0.476689074	-0.817156905	-1	-0.817156905	-0.476689074	-0.817156905
DOWN	6480 PMPCB P1 DOWN	PerturbSeq_ReplogleRPE1			Art	PerturbSeq_ReplogleRPE1.6480 PMPCB P1 DOWN		1.364703311	0	0	0	0	1.364703311	0	1.364703311	37.36050009	4.84E-05	0	0	0	0	5.07E-05	0	0.101530818	0.827330385	240237	1.364703311	0.012650823	108333													1.364703311	0.010655125	100901				1.364703311	0.00924527	98051	17.55317129	1.800424609	3750	-0.817156905	-1	-1	-1	-1	-0.817156905	-1	-0.817156905	4.469170171
DOWN	8216 SNRNP200 P1P2 DOWN	PerturbSeq_ReplogleRPE1			Art	PerturbSeq_ReplogleRPE1.8216 SNRNP200 P1P2 DOWN		0.805027335	4.802505643	0.140959876	1.249193436	1.845840682	0.275005834	1.249193436	0.805027335	10.04932276	4.84E-05	5.85E-05	0.017009497	0.086794189	0.088074179	5.07E-05	5.77E-06	0.101530818	0.918986001	240502	0.805027335	0.004402137	129846	4.802505643	0.112249926	27686	0.140959876	0.000102837	180858	1.249193436	0.009452204	121294	1.845840682	0.018766511	77118	0.275005834	0.000432679	156016	1.249193436	0.008482236	65523	0.805027335	0.003217099	123088	10.04932276	0.590115943	15353	-0.847930171	-0.41148386	-0.962142996	-0.786136935	-0.711630714	-0.935069289	-0.786136935	-0.847930171	0.699188742
DOWN	2132 DDX56 P1P2 UP	PerturbSeq_ReplogleRPE1			Art	PerturbSeq_ReplogleRPE1.2132 DDX56 P1P2 UP		0.805027335	0.140959876	3.597110888	1.249193436	3.597110888	1.249193436	1.249193436	1.845840682	0.488463207	4.84E-05	5.85E-05	0.237146835	0.086794189	0.267852013	5.07E-05	5.77E-06	0.146114228	0.10672175	240501	0.805027335	0.004402137	129845	0.140959876	9.67E-05	167394	3.597110888	0.066967944	59828	1.249193436	0.009452204	121293	3.597110888	0.071269344	44248	1.249193436	0.008927738	104679	1.249193436	0.008482236	65522	1.845840682	0.016913425	83884	0.488463207	0.001394208	144221	-0.680390567	-0.920434872	0	-0.550517986	0	-0.550517986	-0.550517986	-0.393926168	-0.784264828
DOWN	2580 EIF6 P1P2 UP	PerturbSeq_ReplogleRPE1			Art	PerturbSeq_ReplogleRPE1.2580 EIF6 P1P2 UP		0.805027335	0.064175892	1.249193436	3.597110888	0.488463207	0.140959876	1.249193436	0.805027335	0.064175892	4.84E-05	5.85E-05	0.061985554	0.280590945	3.65E-05	5.07E-05	5.77E-06	0.101530818	0.019682605	240500	0.805027335	0.004402137	129844	0.064175892	2.00E-05	180881	1.249193436	0.008076416	114288	3.597110888	0.078375689	67723	0.488463207	0.001314192	135490	0.140959876	0.000113677	169655	1.249193436	0.008482236	65521	0.805027335	0.003217099	123087	0.064175892	2.41E-05	187108	-0.680390567	-0.958146301	-0.550517986	1.224783126	-0.784264828	-0.920434872	-0.550517986	-0.680390567	-0.958146301
DOWN	7445 RPL21 P1P2 UP	PerturbSeq_ReplogleRPE1			Art	PerturbSeq_ReplogleRPE1.7445 RPL21 P1P2 UP		0.783599016	0.400105854	1.778384753	14.12660561	4.165318177	0.400105854	2.248430542	2.798622057	3.435437097	4.84E-05	5.85E-05	0.106077426	1.414490415	0.34960776	5.07E-05	5.77E-06	0.183101572	0.586051916	240526	0.783599016	0.004170903	131285	0.400105854	0.000779112	136300	1.778384753	0.016368571	97870	14.12660561	1.208785837	9699	4.165318177	0.095563373	38196	0.400105854	0.000915866	145443	2.248430542	0.027479569	42641	2.798622057	0.038880482	61131	3.435437097	0.068964844	56759	-0.897899603	-0.941988678	-0.799629358	1.531159211	-0.604924101	-0.941988678	-0.75784473	-0.711467207	-0.660489749
DOWN	6512 POLA1 P1P2 UP	PerturbSeq_ReplogleRPE1			Art	PerturbSeq_ReplogleRPE1.6512 POLA1 P1P2 UP		0.797601636	0.07593293	1.759861222	2.464091082	4.424677705	0.29043558	2.464091082	2.464091082	0.29043558	4.84E-05	5.85E-05	0.095963119	0.184840743	0.331685616	5.07E-05	5.77E-06	0.167791626	0.067770973	240509	0.797601636	0.004321299	130322	0.07593293	2.81E-05	178703	1.759861222	0.016029359	98233	2.464091082	0.036777926	87749	4.424677705	0.107834664	35530	0.29043558	0.000482594	154735	2.464091082	0.033003841	39140	2.464091082	0.03014093	66951	0.29043558	0.000492905	160737	-0.730712943	-0.959947781	-0.501258805	-0.355114587	0.550663079	-0.879890072	-0.355114587	-0.355114587	-0.879890072
DOWN	3658 HCFC1 P1P2 UP	PerturbSeq_ReplogleRPE1			Art	PerturbSeq_ReplogleRPE1.3658 HCFC1 P1P2 UP		0.775908818	1.671595	12.15935336	9.426608176	6.153527448	0.576211376	0.576211376	10.73455382	3.751689792	4.84E-05	5.85E-05	1.204413305	1.016729172	0.517845011	5.07E-05	5.77E-06	0.828485423	0.627318581	240532	0.775908818	0.004089438	131668	1.671595	0.013599171	71530	12.15935336	0.765209356	12198	9.426608176	0.538250737	21842	6.153527448	0.208565942	23100	0.576211376	0.001899528	133874	0.576211376	0.00180474	96820	10.73455382	0.572019884	11641	3.751689792	0.082246533	53166	-0.889424765	-0.790584542	0.098376019	-0.174967734	-0.405705898	-0.91402154	-0.91402154	-0.089564974	-0.597304144
DOWN	3042 FCF1 P1P2 DOWN	PerturbSeq_ReplogleRPE1			Art	PerturbSeq_ReplogleRPE1.3042 FCF1 P1P2 DOWN		0.842592937	5.038163739	0.842592937	0.111026981	0.842592937	0.34978264	0.842592937	1.705159077	11.42126697	4.84E-05	5.85E-05	0.051940238	0.023051717	3.65E-05	5.07E-05	5.77E-06	0.141356183	0.863233871	240485	0.842592937	0.004822563	128623	5.038163739	0.123536374	26184	0.842592937	0.003674472	131881	0.111026981	7.47E-05	185094	0.842592937	0.003910486	113051	0.34978264	0.000699969	148768	0.842592937	0.003859105	80958	1.705159077	0.014433542	86929	11.42126697	0.762241035	12297	-0.83090289	-0.416438951	-0.83090289	-0.960963715	-0.83090289	-0.9100104	-0.83090289	-0.722115248	0.713616769
DOWN	8438 SRSF7 P1P2 UP	PerturbSeq_ReplogleRPE1			Art	PerturbSeq_ReplogleRPE1.8438 SRSF7 P1P2 UP		0.842592937	0.111026981	5.038163739	7.775867396	3.060464501	0.022405854	0.111026981	0.34978264	1.705159077	4.84E-05	5.85E-05	0.253799348	0.504156174	0.176179541	5.07E-05	5.77E-06	0.05200523	0.278808086	240484	0.842592937	0.004822563	128622	0.111026981	6.00E-05	171977	5.038163739	0.131372319	42770	7.775867396	0.366244755	28547	3.060464501	0.051590507	52178	0.022405854	2.87E-06	189312	0.111026981	6.70E-05	149340	0.34978264	0.000607351	153839	1.705159077	0.016990007	90787	-0.78279625	-0.949858235	-0.25042097	0.334082145	-0.465252874	-0.984451639	-0.949858235	-0.884409151	-0.643059483
DOWN	8338 SPDL1 P1P2 DOWN	PerturbSeq_ReplogleRPE1			Art	PerturbSeq_ReplogleRPE1.8338 SPDL1 P1P2 DOWN		0.81909582	6.254349626	0.380476277	0.145644264	1.540922344	0.380476277	0.380476277	2.629192683	22.00056704	4.84E-05	5.85E-05	0.033540377	0.023284608	0.03428757	5.07E-05	5.77E-06	0.167791626	1.084619133	240496	0.81909582	0.004557343	129539	6.254349626	0.190377056	19810	0.380476277	0.000749229	159720	0.145644264	0.000128487	182072	1.540922344	0.01307846	84998	0.380476277	0.000828204	146510	0.380476277	0.000786876	113078	2.629192683	0.034315313	64059	22.00056704	2.828339295	1370	-0.89571322	-0.562200212	-0.940650202	-0.971017419	-0.835361417	-0.940650202	-0.940650202	-0.759455296	1.28414912
DOWN	2336 DONSON P1P2 UP	PerturbSeq_ReplogleRPE1			Art	PerturbSeq_ReplogleRPE1.2336 DONSON P1P2 UP		0.81909582	2.629192683	6.254349626	1.540922344	0.145644264	2.629192683	6.254349626	1.540922344	0.81909582	4.84E-05	5.85E-05	0.351707904	0.104848831	3.65E-05	5.07E-05	5.77E-06	0.141356183	0.160773713	240495	0.81909582	0.004557343	129538	2.629192683	0.033643032	50352	6.254349626	0.202452723	32174	1.540922344	0.014382528	111710	0.145644264	0.000116837	170191	2.629192683	0.039548215	72441	6.254349626	0.212625466	15328	1.540922344	0.011787037	92136	0.81909582	0.003920425	123380	-0.761793444	-0.450560026	0	-0.623940925	-0.933799463	-0.450560026	0	-0.623940925	-0.761793444
DOWN	4004 IARS P1P2 DOWN	PerturbSeq_ReplogleRPE1			Art	PerturbSeq_ReplogleRPE1.4004 IARS P1P2 DOWN		0.81909582	8.975756708	0.380476277	0.145644264	0.81909582	0.145644264	0.380476277	2.629192683	12.43463753	4.84E-05	5.85E-05	0.033540377	0.023284608	3.65E-05	5.07E-05	5.77E-06	0.167791626	0.918986001	240494	0.81909582	0.004557343	129537	8.975756708	0.392096026	12320	0.380476277	0.000749229	159719	0.145644264	0.000128487	182071	0.81909582	0.003695426	114199	0.145644264	0.000121358	169301	0.380476277	0.000786876	113077	2.629192683	0.034315313	64058	12.43463753	0.903503873	10987	-0.849369433	-0.193780473	-0.914275869	-0.95813791	-0.849369433	-0.95813791	-0.914275869	-0.652560131	0.240356957
DOWN	6747 PRIM1 P1P2 UP	PerturbSeq_ReplogleRPE1			Art	PerturbSeq_ReplogleRPE1.6747 PRIM1 P1P2 UP		0.769953296	0.001245376	3.93891999	3.153979136	1.45350878	0.137904065	1.45350878	0.534409366	0.534409366	4.84E-05	5.85E-05	0.272058723	0.264818246	0.043949048	5.07E-05	5.77E-06	0.078422648	0.117766948	240533	0.769953296	0.004026902	131842	0.001245376	7.55E-09	198697	3.93891999	0.080299646	55012	3.153979136	0.060254759	74968	1.45350878	0.011636716	87991	0.137904065	0.000108802	169843	1.45350878	0.011483818	59553	0.534409366	0.001417723	140778	0.534409366	0.001668829	141561	-0.728029365	-0.99894086	0.188242794	-0.158421154	-0.54435481	-0.935620513	-0.54435481	-0.798732462	-0.798732462
DOWN	4553 LEO1 P1P2 UP	PerturbSeq_ReplogleRPE1			Art	PerturbSeq_ReplogleRPE1.4553 LEO1 P1P2 UP		0.79051816	0.080958935	6.398948954	3.212229207	0.080958935	0.080958935	0.026010797	1.346897371	0.79051816	4.84E-05	5.85E-05	0.390784299	0.227845986	3.65E-05	5.07E-05	5.77E-06	0.131133179	0.158932791	240512	0.79051816	0.004244886	130452	0.080958935	3.19E-05	177964	6.398948954	0.211922273	31654	3.212229207	0.062500973	73160	0.080958935	3.61E-05	179820	0.080958935	3.75E-05	178362	0.026010797	3.68E-06	173277	1.346897371	0.009005589	99216	0.79051816	0.003651636	124414	-0.782453439	-0.962694351	0.631089632	-0.386912907	-0.962694351	-0.962694351	-0.984795377	-0.67562364	-0.782453439
DOWN	4716 LUC7L3 P1P2 UP	PerturbSeq_ReplogleRPE1			Art	PerturbSeq_ReplogleRPE1.4716 LUC7L3 P1P2 UP		0.76234622	0.147519769	4.274803697	1.691113399	7.035552768	0.76234622	3.227034563	0.275534305	1.691113399	4.84E-05	5.85E-05	0.272058723	0.119341877	0.51022403	5.07E-05	5.77E-06	0.043463687	0.307821258	240538	0.76234622	0.003947724	132063	0.147519769	0.000105913	166894	4.274803697	0.094578335	50620	1.691113399	0.017322844	107204	7.035552768	0.272641245	19183	0.76234622	0.003324961	123212	3.227034563	0.056605444	30730	0.275534305	0.000376873	161728	1.691113399	0.016711261	91051	-0.815203344	-0.95084959	-0.305992396	-0.655835334	0.440906403	-0.815203344	-0.437356973	-0.918203243	-0.655835334
DOWN	8206 SNAPC2 P1P2 UP	PerturbSeq_ReplogleRPE1			Art	PerturbSeq_ReplogleRPE1.8206 SNAPC2 P1P2 UP		0.76234622	0.030355027	0.473899551	0.76234622	0.275534305	4.274803697	0.147519769	0.071308978	0.473899551	4.84E-05	5.85E-05	0.03413172	0.059437303	3.65E-05	5.07E-05	5.77E-06	0.006755289	0.104420774	240537	0.76234622	0.003947724	132062	0.030355027	4.48E-06	189608	0.473899551	0.001162337	153361	0.76234622	0.003520288	140053	0.275534305	0.000418164	154600	4.274803697	0.104547683	51032	0.147519769	0.000118291	143451	0.071308978	2.52E-05	185878	0.473899551	0.00131231	145173	-0.733725315	-0.980888699	-0.817572095	-0.733725315	-0.882138528	2.755520352	-0.92917886	-0.961101784	-0.817572095
DOWN	4152 INTS7 P1P2 UP	PerturbSeq_ReplogleRPE1			Art	PerturbSeq_ReplogleRPE1.4152 INTS7 P1P2 UP		0.754248638	0.174318628	2.869228372	4.777576441	2.150821311	0.045087507	0.019493566	0.174318628	0.174318628	4.84E-05	5.85E-05	0.19571625	0.422148482	0.134543357	5.07E-05	5.77E-06	0.023726708	0.041489311	240540	0.754248638	0.003864305	132164	0.174318628	0.00014789	162906	2.869228372	0.042607843	72314	4.777576441	0.138257599	52123	2.150821311	0.025480255	68041	0.045087507	1.16E-05	183732	0.019493566	2.07E-06	176209	0.174318628	0.000150845	172549	0.174318628	0.000177563	172419	-0.761901777	-0.928107183	-0.320342659	0.471329654	-0.455632354	-0.976880309	-0.988659161	-0.928107183	-0.928107183
DOWN	8218 SNRNP27 P1P2 DOWN	PerturbSeq_ReplogleRPE1			Art	PerturbSeq_ReplogleRPE1.8218 SNRNP27 P1P2 DOWN		0.929656936	0.122831502	0	3.236986934	0.122831502	0.122831502	0	0.122831502	8.061034124	4.84E-05	5.85E-05	0	0.148441279	3.65E-05	5.07E-05	0	0.021872892	0.619578892	240462	0.929656936	0.005870671	125147	0.122831502	7.34E-05	169586				3.236986934	0.063468117	72528	0.122831502	8.31E-05	172511	0.122831502	8.63E-05	171421				0.122831502	7.49E-05	177774	8.061034124	0.379704092	21326	-0.730603483	-0.923684333	-1	-0.419646375	-0.923684333	-0.923684333	-1	-0.923684333	0.723087366
DOWN	7178 RBM48 P1P2 DOWN	PerturbSeq_ReplogleRPE1			Art	PerturbSeq_ReplogleRPE1.7178 RBM48 P1P2 DOWN		0.929656936	0.929656936	0.929656936	0	0	0.929656936	0.929656936	8.061034124	3.236986934	4.84E-05	5.85E-05	0.048464274	0	0	5.07E-05	5.77E-06	0.20182242	0.363312726	240458	0.929656936	0.005870671	125146	0.929656936	0.004206256	100424	0.929656936	0.00447306	128601							0.929656936	0.004944558	116773	0.929656936	0.00469782	77668	8.061034124	0.322570501	17842	3.236986934	0.061227377	58757	-0.730603483	-0.730603483	-0.730603483	-1	-1	-0.730603483	-0.730603483	0.723087366	-0.419646375
DOWN	6131 PCM1 P1P2 DOWN	PerturbSeq_ReplogleRPE1			Art	PerturbSeq_ReplogleRPE1.6131 PCM1 P1P2 DOWN		0.929656936	0.122831502	16.70956178	3.236986934	0	0.929656936	0	0	0.929656936	4.84E-05	5.85E-05	0.539747773	0.148441279	0	5.07E-05	0	0	0.156430785	240455	0.929656936	0.005870671	125145	0.122831502	7.34E-05	169585	16.70956178	1.445071822	5621	3.236986934	0.063468117	72527				0.929656936	0.004944558	116772							0.929656936	0.005050207	118774	-0.822679875	-0.949768083	1.617828824	-0.618004053	-1	-0.822679875	-1	-1	-0.822679875
DOWN	7479 RPL7 P1P2 UP	PerturbSeq_ReplogleRPE1			Art	PerturbSeq_ReplogleRPE1.7479 RPL7 P1P2 UP		0.741251376	0.351095254	0.519517318	3.672541138	1.379135089	1.024915483	1.024915483	0.519517318	1.379135089	4.84E-05	5.85E-05	0.037613033	0.326296145	0.038566181	5.07E-05	5.77E-06	0.076593712	0.273835494	240553	0.741251376	0.003732272	132889	0.351095254	0.000599929	140561	0.519517318	0.001396881	150849	3.672541138	0.081697179	66875	1.379135089	0.010476319	89916	1.024915483	0.006009774	111516	1.024915483	0.005709881	72180	0.519517318	0.00133981	141740	1.379135089	0.011114179	100446	-0.723537125	-0.851717778	-0.794124654	1.177404926	-0.540737697	-0.639242652	-0.639242652	-0.794124654	-0.540737697
DOWN	9479 UBA2 P1P2 UP	PerturbSeq_ReplogleRPE1			Art	PerturbSeq_ReplogleRPE1.9479 UBA2 P1P2 UP		0.838603553	4.703299443	4.703299443	8.724118908	0.838603553	0.216761011	0.023979686	4.703299443	0.023979686	4.84E-05	5.85E-05	0.213087291	0.470641294	3.65E-05	5.07E-05	5.77E-06	0.183101572	0.013949161	240486	0.838603553	0.004777005	128821	4.703299443	0.107660292	28281	4.703299443	0.114489213	46008	8.724118908	0.46101693	24279	0.838603553	0.003873544	113285	0.216761011	0.000268809	161047	0.023979686	3.13E-06	173952	4.703299443	0.109811643	35992	0.023979686	3.36E-06	193926	-0.778543548	-0.320337201	-0.320337201	0.471317839	-0.778543548	-0.910354385	-0.979327566	-0.320337201	-0.979327566
DOWN	5082 MIS12 P1P2 UP	PerturbSeq_ReplogleRPE1			Art	PerturbSeq_ReplogleRPE1.5082 MIS12 P1P2 UP		0.799055068	0.799055068	9.679637729	0.799055068	1.802647916	0.27738392	1.802647916	6.029216742	0.799055068	4.84E-05	5.85E-05	0.483449055	0.059437303	0.043949048	5.07E-05	5.77E-06	0.213070443	0.154028236	240507	0.799055068	0.004337063	130089	0.799055068	0.003107447	106251	9.679637729	0.484928288	17514	0.799055068	0.003867472	138247	1.802647916	0.017898512	78047	0.27738392	0.000440195	155789	1.802647916	0.017663338	51659	6.029216742	0.180453339	25846	0.799055068	0.003730931	124039	-0.810893079	-0.810893079	0.355576912	-0.810893079	-0.669553224	-0.909685727	-0.669553224	-0.262306704	-0.810893079
DOWN	5732 NOL10 P1P2 DOWN	PerturbSeq_ReplogleRPE1			Art	PerturbSeq_ReplogleRPE1.5732 NOL10 P1P2 DOWN		0.776874316	0.320002333	0.320002333	0.020021349	0.320002333	0.776874316	0.320002333	2.850576637	4.707917823	4.84E-05	5.85E-05	0.033185277	0.013012542	3.65E-05	5.07E-05	5.77E-06	0.167791626	0.585150816	240530	0.776874316	0.004099622	131469	0.320002333	0.000498375	145706	0.320002333	0.000529987	165989	0.020021349	2.43E-06	196318	0.320002333	0.000564029	151093	0.776874316	0.003452897	122664	0.320002333	0.000556618	121041	2.850576637	0.040337462	60267	4.707917823	0.129515428	41833	-0.714656332	-0.849412859	-0.849412859	-0.980237369	-0.849412859	-0.714656332	-0.849412859	-0.289410233	0.407281735
DOWN	7164 RBM22 P1P2 DOWN	PerturbSeq_ReplogleRPE1			Art	PerturbSeq_ReplogleRPE1.7164 RBM22 P1P2 DOWN		0.776874316	2.850576637	1.581333236	1.581333236	0.100533304	0.320002333	0.020021349	2.850576637	10.71772288	4.84E-05	5.85E-05	0.083228332	0.104848831	3.65E-05	5.07E-05	5.77E-06	0.167791626	0.841601764	240529	0.776874316	0.004099622	131468	2.850576637	0.0395472	47222	1.581333236	0.01294214	102370	1.581333236	0.015146787	110229	0.100533304	5.57E-05	176213	0.320002333	0.000585853	153021	0.020021349	2.18E-06	175660	2.850576637	0.040337462	60266	10.71772288	0.671226054	13819	-0.834434322	-0.587692704	-0.726160617	-0.726160617	-0.962507329	-0.912624443	-0.988533078	-0.587692704	1.425375466
DOWN	547 ARRB2 P1P2 DOWN	PerturbSeq_ReplogleRPE1			Art	PerturbSeq_ReplogleRPE1.547 ARRB2 P1P2 DOWN		0.776874316	1.581333236	1.581333236	1.581333236	1.581333236	0.320002333	0.320002333	4.707917823	10.71772288	4.84E-05	5.85E-05	0.083228332	0.104848831	0.03428757	5.07E-05	5.77E-06	0.191570887	0.841601764	240528	0.776874316	0.004099622	131467	1.581333236	0.012170183	74274	1.581333236	0.01294214	102369	1.581333236	0.015146787	110228	1.581333236	0.013773424	83453	0.320002333	0.000585853	153020	0.320002333	0.000556618	121040	4.707917823	0.110027407	35856	10.71772288	0.671226054	13818	-0.834434322	-0.726160617	-0.726160617	-0.726160617	-0.726160617	-0.912624443	-0.912624443	-0.419767473	0.723446987
DOWN	7752 SEC61B P1P2 UP	PerturbSeq_ReplogleRPE1			Art	PerturbSeq_ReplogleRPE1.7752 SEC61B P1P2 UP		0.752720236	5.022606208	2.214951485	2.214951485	0.05648755	0.002222618	0	1.345903091	0.376942392	4.84E-05	5.85E-05	0.114026301	0.148441279	3.65E-05	5.07E-05	0	0.128771141	0.086114108	240542	0.752720236	0.003848659	132332	5.022606208	0.122774607	26816	2.214951485	0.025391464	84679	2.214951485	0.029716808	92976	0.05648755	1.76E-05	183357	0.002222618	2.83E-08	196637				1.345903091	0.008992298	99299	0.376942392	0.000830259	152395	-0.746803463	0.788206572	-0.440780492	-0.440780492	-0.964998996	-0.997153611	-1	-0.610793733	-0.849482414
DOWN	1972 CWC22 P1P2 DOWN	PerturbSeq_ReplogleRPE1			Art	PerturbSeq_ReplogleRPE1.1972 CWC22 P1P2 DOWN		0.745392338	0.745392338	1.27521951	3.059611513	0.397208542	0.397208542	0.074915048	0.745392338	4.4063821	4.84E-05	5.85E-05	0.061645558	0.21988161	3.65E-05	5.07E-05	5.77E-06	0.093006072	0.608251511	240552	0.745392338	0.003774089	132774	0.745392338	0.002704084	109211	1.27521951	0.008416455	113550	3.059611513	0.056703034	77585	0.397208542	0.000869025	142674	0.397208542	0.00090265	145494	0.074915048	3.05E-05	157572	0.745392338	0.002758119	126306	4.4063821	0.113456157	45116	-0.72979537	-0.72979537	-0.59536459	-0.230251781	-0.832929123	-0.832929123	-0.954556416	-0.72979537	0.299126097
DOWN	6875 PSMD7 P1P2 UP	PerturbSeq_ReplogleRPE1			Art	PerturbSeq_ReplogleRPE1.6875 PSMD7 P1P2 UP		0.731622803	0.124722797	17.22793257	1.69701419	7.478774812	0.440619553	5.838938629	9.410991749	3.334293688	4.84E-05	5.85E-05	1.363873589	0.119341877	0.517845011	5.07E-05	5.77E-06	0.542402089	0.523828527	240554	0.731622803	0.00363594	133200	0.124722797	7.57E-05	169299	17.22793257	1.53612175	5284	1.69701419	0.017443943	107129	7.478774812	0.30807469	17573	0.440619553	0.001110733	141609	5.838938629	0.185318505	17074	9.410991749	0.439656922	14608	3.334293688	0.064963806	57706	-0.90334961	-0.976590361	0.523904698	-0.814508035	-0.44291022	-0.935261445	-0.533981804	-0.343790986	-0.69127759
DOWN	1351 CCT7 P1P2 UP	PerturbSeq_ReplogleRPE1			Art	PerturbSeq_ReplogleRPE1.1351 CCT7 P1P2 UP		0.723837086	0.288045914	3.624025509	2.077929118	4.635557811	0.087894646	0.165551714	1.066720878	2.077929118	4.84E-05	5.85E-05	0.245682034	0.158422361	0.35747619	5.07E-05	5.77E-06	0.115998363	0.380484372	240562	0.723837086	0.003558967	133525	0.288045914	0.000403807	148211	3.624025509	0.06797384	59413	2.077929118	0.026153823	96189	4.635557811	0.118358407	33791	0.087894646	4.42E-05	176370	0.165551714	0.000148977	140556	1.066720878	0.005648651	110588	2.077929118	0.025230463	80546	-0.764602193	-0.888796702	-0.169504886	-0.458087516	0.204101004	-0.958577742	-0.929675085	-0.679054221	-0.458087516
DOWN	9473 U2AF1 P1P2 UP	PerturbSeq_ReplogleRPE1			Art	PerturbSeq_ReplogleRPE1.9473 U2AF1 P1P2 UP		0.692513745	1.322602046	0.971172445	7.863424167	4.495830856	0.692513745	1.322602046	2.906469492	5.478040387	4.84E-05	5.85E-05	0.054920897	0.773370723	0.363055594	5.07E-05	5.77E-06	0.183101572	0.763601651	240600	0.692513745	0.00325761	135771	1.322602046	0.008513511	83436	0.971172445	0.004881486	126649	7.863424167	0.37453907	28145	4.495830856	0.111330724	35080	0.692513745	0.002743714	126833	1.322602046	0.009508442	63258	2.906469492	0.041934809	59750	5.478040387	0.175353411	35517	-0.852987869	-0.750763375	-0.806020213	0.313778689	-0.345655005	-0.852987869	-0.750763375	-0.533619769	-0.238836793
DOWN	8416 SRP68 P1P2 DOWN	PerturbSeq_ReplogleRPE1			Art	PerturbSeq_ReplogleRPE1.8416 SRP68 P1P2 DOWN		0.698794219	10.17265798	0.102200583	0.698794219	1.706621741	0.102200583	0.405391501	1.706621741	4.699085871	4.84E-05	5.85E-05	0.014231999	0.059437303	0.063668898	5.07E-05	5.77E-06	0.144554409	0.649826199	240598	0.698794219	0.003316965	135521	10.17265798	0.503638802	10295	0.102200583	5.41E-05	185097	0.698794219	0.002957824	143625	1.706621741	0.016042412	79955	0.102200583	5.98E-05	174721	0.405391501	0.000893306	111394	1.706621741	0.014458315	86854	4.699085871	0.129029948	42210	-0.863219916	0.73509591	-0.970387224	-0.863219916	-0.728328499	-0.970387224	-0.910769867	-0.728328499	-0.423662983
DOWN	2988 FBL P1P2 DOWN	PerturbSeq_ReplogleRPE1			Art	PerturbSeq_ReplogleRPE1.2988 FBL P1P2 DOWN		0.700563143	3.787767299	1.804926471	1.160565388	0.086183618	0.700563143	1.160565388	1.804926471	3.787767299	4.84E-05	5.85E-05	0.095963119	0.074130006	3.65E-05	5.07E-05	5.77E-06	0.144554409	0.564524931	240596	0.700563143	0.003333779	135449	3.787767299	0.069825954	36345	1.804926471	0.016860806	96923	1.160565388	0.008158549	124047	0.086183618	4.09E-05	177874	0.700563143	0.002807868	126566	1.160565388	0.007321334	68113	1.804926471	0.016171941	84775	3.787767299	0.083835959	52835	-0.717773342	0	-0.420979238	-0.584838972	-0.945826893	-0.717773342	-0.584838972	-0.420979238	0
DOWN	6574 POP1 P1P2 DOWN	PerturbSeq_ReplogleRPE1			Art	PerturbSeq_ReplogleRPE1.6574 POP1 P1P2 DOWN		0.710249806	3.705728459	0.710249806	0.325572731	0.710249806	0.325572731	0.710249806	2.321818286	15.08146538	4.84E-05	5.85E-05	0.048464274	0.039750756	3.65E-05	5.07E-05	5.77E-06	0.152571795	0.928247726	240592	0.710249806	0.003426609	135124	3.705728459	0.066834004	36872	0.710249806	0.002610848	138996	0.325572731	0.000642051	167146	0.710249806	0.002778544	120575	0.325572731	0.000606426	152278	0.710249806	0.002742036	88397	2.321818286	0.02676083	70707	15.08146538	1.329079138	6532	-0.881266352	-0.611948287	-0.881266352	-0.933370422	-0.881266352	-0.933370422	-0.881266352	-0.720620927	1.576976124
DOWN	4150 INTS5 P1P2 DOWN	PerturbSeq_ReplogleRPE1			Art	PerturbSeq_ReplogleRPE1.4150 INTS5 P1P2 DOWN		0.716620994	0.292872064	0.017897246	0.09106245	0.09106245	0.292872064	0.09106245	0.09106245	4.402521039	4.84E-05	5.85E-05	0.003348528	0.02164712	3.65E-05	5.07E-05	5.77E-06	0.012807395	0.562859812	240591	0.716620994	0.00348836	134705	0.292872064	0.000417452	147702	0.017897246	1.66E-06	197003	0.09106245	5.02E-05	186961	0.09106245	4.57E-05	177147	0.292872064	0.000490725	154522	0.09106245	4.51E-05	152886	0.09106245	4.12E-05	182102	4.402521039	0.113257413	45194	-0.71905658	-0.852979368	-0.981174612	-0.937597162	-0.937597162	-0.852979368	-0.937597162	-0.937597162	2.559435564
DOWN	8209 SNAPC5 P1P2 UP	PerturbSeq_ReplogleRPE1			Art	PerturbSeq_ReplogleRPE1.8209 SNAPC5 P1P2 UP		0.726846721	0.24990997	5.567809581	1.650996851	1.650996851	3.200771544	1.650996851	0.726846721	0.056087804	4.84E-05	5.85E-05	0.260968414	0.104848831	0.03428757	5.07E-05	5.77E-06	0.093006072	0.021048112	240561	0.726846721	0.003588624	133301	0.24990997	0.000303961	152351	5.567809581	0.160445692	37986	1.650996851	0.016510728	107880	1.650996851	0.015013695	81092	3.200771544	0.058612658	63653	1.650996851	0.014816426	53846	0.726846721	0.00262258	126999	0.056087804	1.84E-05	188109	-0.748281611	-0.881039959	0.442116826	-0.556695061	-0.556695061	-0.306574903	-0.556695061	-0.748281611	-0.958751521
DOWN	1315 CCNA2 P1P2 UP	PerturbSeq_ReplogleRPE1			Art	PerturbSeq_ReplogleRPE1.1315 CCNA2 P1P2 UP		0.726846721	0.726846721	1.650996851	37.80087169	3.200771544	0.005094697	27.71597056	13.60596404	1.650996851	4.84E-05	5.85E-05	0.083228332	1.643375453	0.173465163	5.07E-05	0.366193724	0.528384201	0.269385148	240559	0.726846721	0.003588624	133300	0.726846721	0.002571201	109890	1.650996851	0.014107557	99936	24.98960111	3.782616997	1154	3.200771544	0.056429274	49292	0.005094697	1.48E-07	194944	24.06672923	3.148365257	741	13.60596404	0.918970917	7968	1.650996851	0.015927817	91701	-0.923515454	-0.923515454	-0.865301946	0.201454307	-0.789303021	-0.997656729	-0.167675379	-0.461591841	-0.865301946
DOWN	6453 PLK1 P1P2 UP	PerturbSeq_ReplogleRPE1			Art	PerturbSeq_ReplogleRPE1.6453 PLK1 P1P2 UP		0.726846721	0.24990997	8.959942261	1.650996851	8.959942261	0.726846721	3.200771544	5.567809581	1.650996851	4.84E-05	5.85E-05	0.447852913	0.104848831	0.448840687	5.07E-05	5.77E-06	0.201299114	0.269385148	240555	0.726846721	0.003588624	133299	0.24990997	0.000303961	152350	8.959942261	0.415498762	19822	1.650996851	0.016510728	107879	8.959942261	0.44218655	13620	0.726846721	0.00302251	124493	3.200771544	0.055687833	31356	5.567809581	0.153890524	29249	1.650996851	0.015927817	91700	-0.814966041	-0.912554472	0	-0.674133986	0	-0.814966041	-0.490274859	-0.264916798	-0.674133986
DOWN	1022 C19ORF53 P1P2 DOWN	PerturbSeq_ReplogleRPE1			Art	PerturbSeq_ReplogleRPE1.1022 C19ORF53 P1P2 DOWN		0.745519821	0.020677074	0.190354826	0.020677074	0.020677074	0.020677074	0.745519821	1.982545722	7.880174721	4.84E-05	5.85E-05	0.023344886	0.014897026	3.65E-05	5.07E-05	5.77E-06	0.141356183	0.688607195	240550	0.745519821	0.00377538	132565	0.020677074	2.08E-06	191858	0.190354826	0.000187537	175199	0.020677074	2.59E-06	196183	0.020677074	2.35E-06	190986	0.020677074	2.45E-06	189717	0.745519821	0.00302113	85208	1.982545722	0.01951145	80452	7.880174721	0.362856955	22166	-0.783393904	-0.980453591	-0.913535671	-0.980453591	-0.980453591	-0.980453591	-0.783393904	-0.586218697	1.416735589
DOWN	4691 LSM2 P1P2 DOWN	PerturbSeq_ReplogleRPE1			Art	PerturbSeq_ReplogleRPE1.4691 LSM2 P1P2 DOWN		0.745519821	4.23575582	1.982545722	0.190354826	0.745519821	1.982545722	0	4.23575582	13.345397	4.84E-05	5.85E-05	0.085405337	0.02832301	3.65E-05	5.07E-05	0	0.176254035	0.841601764	240546	0.745519821	0.00377538	132564	4.23575582	0.087319679	31438	1.982545722	0.020342566	92791	0.190354826	0.000219483	176123	0.745519821	0.003061354	117548	1.982545722	0.022486843	86176				4.23575582	0.089064567	40131	13.345397	1.040702874	9689	-0.843233551	-0.51066751	-0.700530008	-0.937422325	-0.843233551	-0.700530008	-1	-0.51066751	1.043600254
DOWN	112 ACTR2 P1P2 UP	PerturbSeq_ReplogleRPE1			Art	PerturbSeq_ReplogleRPE1.112 ACTR2 P1P2 UP		0.745519821	0.190354826	4.23575582	0.745519821	0.190354826	0.020677074	4.23575582	0.190354826	13.345397	4.84E-05	5.85E-05	0.19571625	0.059437303	3.65E-05	5.07E-05	5.77E-06	0.032858288	0.841601764	240545	0.745519821	0.00377538	132563	0.190354826	0.000176351	158981	4.23575582	0.092858389	50987	0.745519821	0.003366605	140513	0.190354826	0.000199583	162691	0.020677074	2.45E-06	189716	4.23575582	0.097524291	23730	0.190354826	0.000179875	169425	13.345397	1.040702874	9688	-0.843233551	-0.937422325	-0.51066751	-0.843233551	-0.937422325	-0.985853486	-0.51066751	-0.937422325	1.043600254
DOWN	3631 HARS2 P1P2 DOWN	PerturbSeq_ReplogleRPE1			Art	PerturbSeq_ReplogleRPE1.3631 HARS2 P1P2 DOWN		0.788777755	6.916094978	6.916094978	0.788777755	0.788777755	0.102502637	2.769177283	0.788777755	6.916094978	4.84E-05	5.85E-05	0.245682034	0.059437303	3.65E-05	5.07E-05	5.77E-06	0.093006072	0.585150816	240524	0.788777755	0.004226215	130591	6.916094978	0.23279422	17222	6.916094978	0.247560419	28121	0.788777755	0.003768626	138778	0.788777755	0.003426924	115583	0.102502637	6.01E-05	174246	2.769177283	0.041682378	36319	0.788777755	0.003088534	124064	6.916094978	0.279502474	26197	-0.736515636	0	0	-0.736515636	-0.736515636	-0.926913796	-0.424752281	-0.736515636	0
DOWN	1906 CSNK2B P1P2 UP	PerturbSeq_ReplogleRPE1			Art	PerturbSeq_ReplogleRPE1.1906 CSNK2B P1P2 UP		0.788777755	0.102502637	6.916094978	0.102502637	0.788777755	0	0.102502637	0.788777755	2.769177283	4.84E-05	5.85E-05	0.245682034	0.023051717	3.65E-05	0	5.77E-06	0.093006072	0.333807321	240521	0.788777755	0.004226215	130590	0.102502637	5.11E-05	173031	6.916094978	0.247560419	28120	0.102502637	6.36E-05	185698	0.788777755	0.003426924	115582				0.102502637	5.71E-05	150622	0.788777755	0.003088534	124063	2.769177283	0.044809003	67944	-0.736515636	-0.926913796	0.738381514	-0.926913796	-0.736515636	-1	-0.926913796	-0.736515636	-0.424752281
DOWN	4746 MAD2L1 P1P2 UP	PerturbSeq_ReplogleRPE1			Art	PerturbSeq_ReplogleRPE1.4746 MAD2L1 P1P2 UP		0.788777755	0.788777755	14.32337405	6.916094978	0.788777755	0.102502637	0.102502637	2.769177283	0.102502637	4.84E-05	5.85E-05	0.499132721	0.304357484	3.65E-05	5.07E-05	5.77E-06	0.146114228	0.03611514	240520	0.788777755	0.004226215	130589	0.788777755	0.003028026	106928	14.32337405	1.061817745	9354	6.916094978	0.289731436	33143	0.788777755	0.003426924	115581	0.102502637	6.01E-05	174245	0.102502637	5.71E-05	150621	2.769177283	0.038066649	62026	0.102502637	6.14E-05	181014	-0.827620998	-0.827620998	0.528517743	-0.345771415	-0.827620998	-0.952184916	-0.952184916	-0.623656499	-0.952184916
DOWN	4898 MCM2 P1P2 DOWN	PerturbSeq_ReplogleRPE1			Art	PerturbSeq_ReplogleRPE1.4898 MCM2 P1P2 DOWN		0.788777755	0.102502637	0.788777755	0	0.788777755	0.788777755	0.102502637	2.769177283	14.32337405	4.84E-05	5.85E-05	0.048464274	0	3.65E-05	5.07E-05	5.77E-06	0.146114228	0.795562265	240519	0.788777755	0.004226215	130588	0.102502637	5.11E-05	173030	0.788777755	0.003220095	134197				0.788777755	0.003426924	115580	0.788777755	0.003559519	121938	0.102502637	5.71E-05	150620	2.769177283	0.038066649	62025	14.32337405	1.19882123	7328	-0.827620998	-0.952184916	-0.827620998	-1	-0.827620998	-0.827620998	-0.952184916	-0.623656499	1.657146988
DOWN	1120 CYREN P1P2 UP	PerturbSeq_ReplogleRPE1			Art	PerturbSeq_ReplogleRPE1.1120 CYREN P1P2 UP		0.788777755	0.788777755	2.769177283	0.788777755	6.916094978	0.102502637	0.788777755	2.769177283	0.788777755	4.84E-05	5.85E-05	0.101995155	0.059437303	0.291714856	5.07E-05	5.77E-06	0.146114228	0.144524274	240518	0.788777755	0.004226215	130587	0.788777755	0.003028026	106927	2.769177283	0.039688148	74531	0.788777755	0.003768626	138777	6.916094978	0.263461405	19629	0.102502637	6.01E-05	174244	0.788777755	0.003381896	83329	2.769177283	0.038066649	62024	0.788777755	0.003635575	124674	-0.736515636	-0.736515636	-0.424752281	-0.736515636	0.738381514	-0.926913796	-0.736515636	-0.424752281	-0.736515636
DOWN	9602 UPF3A P1P2 UP	PerturbSeq_ReplogleRPE1			Art	PerturbSeq_ReplogleRPE1.9602 UPF3A P1P2 UP		0.788777755	0.788777755	6.916094978	0.102502637	0.788777755	0.102502637	2.769177283	0.788777755	14.32337405	4.84E-05	5.85E-05	0.245682034	0.023051717	3.65E-05	5.07E-05	5.77E-06	0.093006072	0.795562265	240516	0.788777755	0.004226215	130586	0.788777755	0.003028026	106926	6.916094978	0.247560419	28119	0.102502637	6.36E-05	185697	0.788777755	0.003426924	115579	0.102502637	6.01E-05	174243	2.769177283	0.041682378	36318	0.788777755	0.003088534	124062	14.32337405	1.19882123	7327	-0.827620998	-0.827620998	-0.345771415	-0.952184916	-0.827620998	-0.952184916	-0.623656499	-0.827620998	0.528517743
DOWN	9886 XAB2 P1P2 DOWN	PerturbSeq_ReplogleRPE1			Art	PerturbSeq_ReplogleRPE1.9886 XAB2 P1P2 DOWN		0.665329396	0.124064574	0.409288222	2.118572583	1.500306197	0.409288222	0.024651549	1.500306197	3.855667893	4.84E-05	5.85E-05	0.033540377	0.158422361	0.043949048	5.07E-05	5.77E-06	0.141356183	0.586051916	240613	0.665329396	0.003006877	137125	0.124064574	7.49E-05	169388	0.409288222	0.000866997	158346	2.118572583	0.027186946	95476	1.500306197	0.012398094	86200	0.409288222	0.000958386	145033	0.024651549	3.30E-06	173762	1.500306197	0.011173853	93395	3.855667893	0.086868635	50967	-0.742721046	-0.934112595	-0.825616278	-0.364224821	-0.512648326	-0.825616278	-0.98283972	-0.512648326	0.572883046
DOWN	2321 DNTTIP2 P1P2 UP	PerturbSeq_ReplogleRPE1			Art	PerturbSeq_ReplogleRPE1.2321 DNTTIP2 P1P2 UP		0.655116864	1.066986627	3.926390893	15.00503513	5.256519516	2.39104704	1.330392666	2.845763016	2.845763016	4.84E-05	5.85E-05	0.311624859	1.572452003	0.456206493	5.07E-05	5.77E-06	0.183101572	0.524259834	240637	0.655116864	0.002915277	138252	1.066986627	0.005540746	93067	3.926390893	0.079789617	55107	15.00503513	1.363790795	8371	5.256519516	0.152191945	29105	2.39104704	0.032708325	76552	1.330392666	0.009620788	63213	2.845763016	0.040201346	60643	2.845763016	0.047321796	66635	-0.92172212	-0.881231594	-0.649963886	1.259982546	-0.557518707	-0.766589684	-0.856868548	-0.730658436	-0.730658436
DOWN	11028 NON-TARGETING NON-TARGETING UP	PerturbSeq_ReplogleRPE1			Art	PerturbSeq_ReplogleRPE1.11028 NON-TARGETING NON-TARGETING UP		0.975989032	0	0.975989032	0.975989032	24.75379643	0.975989032	6.842524888	0	0	4.84E-05	0	0.048464274	0.059437303	0.456206493	5.07E-05	5.77E-06	0	0	240430	0.975989032	0.006470415	121390				0.975989032	0.004930026	124824	0.975989032	0.005769838	130079	16.99362062	1.590621848	2898	0.975989032	0.005449692	113320	6.842524888	0.254497628	13863							-0.822377232	-1	-0.822377232	-0.822377232	0.928335537	-0.822377232	-0.481418051	-1	-1
DOWN	6800 PRPF4B P1P2 DOWN	PerturbSeq_ReplogleRPE1			Art	PerturbSeq_ReplogleRPE1.6800 PRPF4B P1P2 DOWN		0.975989032	0.975989032	0.975989032	0	0	6.842524888	0	6.842524888	24.75379643	4.84E-05	5.85E-05	0.048464274	0	0	5.07E-05	0	0.170457358	0.795562265	240425	0.975989032	0.006470415	121389	0.975989032	0.004635965	96325	0.975989032	0.004930026	124823							6.842524888	0.267864296	31165				6.842524888	0.232421287	22256	16.49877092	1.590621848	4962	-0.822377232	-0.822377232	-0.822377232	-1	-1	-0.481418051	-1	-0.481418051	0.928335537
DOWN	7752 SEC61B P1P2 DOWN	PerturbSeq_ReplogleRPE1			Art	PerturbSeq_ReplogleRPE1.7752 SEC61B P1P2 DOWN		0.975989032	0	0	0	0	0.975989032	0	0.975989032	24.75379643	4.84E-05	0	0	0	0	5.07E-05	0	0.093006072	0.795562265	240424	0.975989032	0.006470415	121388													0.975989032	0.005449692	113319				0.975989032	0.004728605	113852	16.49877092	1.590621848	4961	-0.822377232	-1	-1	-1	-1	-0.822377232	-1	-0.822377232	4.629908892
DOWN	8205 SNAPC1 P1P2 DOWN	PerturbSeq_ReplogleRPE1			Art	PerturbSeq_ReplogleRPE1.8205 SNAPC1 P1P2 DOWN		0.975989032	0.975989032	0	0	0	0.975989032	0.975989032	0.975989032	24.75379643	4.84E-05	5.85E-05	0	0	0	5.07E-05	5.77E-06	0.093006072	0.795562265	240423	0.975989032	0.006470415	121387	0.975989032	0.004635965	96324										0.975989032	0.005449692	113318	0.975989032	0.005177747	74114	0.975989032	0.004728605	113851	16.49877092	1.590621848	4960	-0.822377232	-0.822377232	-1	-1	-1	-0.822377232	-0.822377232	-0.822377232	4.629908892
DOWN	306 ANAPC1 P1P2 DOWN	PerturbSeq_ReplogleRPE1			Art	PerturbSeq_ReplogleRPE1.306 ANAPC1 P1P2 DOWN		0.975989032	0.975989032	0.975989032	0	0	6.842524888	0	6.842524888	24.75379643	4.84E-05	5.85E-05	0.048464274	0	0	5.07E-05	0	0.170457358	0.795562265	240419	0.975989032	0.006470415	121386	0.975989032	0.004635965	96323	0.975989032	0.004930026	124822							6.842524888	0.267864296	31164				6.842524888	0.232421287	22255	16.49877092	1.590621848	4959	-0.822377232	-0.822377232	-0.822377232	-1	-1	-0.481418051	-1	-0.481418051	0.928335537
DOWN	6630 PPIL2 P1P2 DOWN	PerturbSeq_ReplogleRPE1			Art	PerturbSeq_ReplogleRPE1.6630 PPIL2 P1P2 DOWN		0.975989032	0.975989032	6.842524888	0	0	6.842524888	0.975989032	24.75379643	24.75379643	4.84E-05	5.85E-05	0.167956438	0	0	5.07E-05	5.77E-06	0.356462654	0.795562265	240417	0.975989032	0.006470415	121385	0.975989032	0.004635965	96322	6.842524888	0.242321575	28763							6.842524888	0.267864296	31163	0.975989032	0.005177747	74113	17.90036583	1.590621848	3526	16.49877092	1.590621848	4958	-0.822377232	-0.822377232	-0.481418051	-1	-1	-0.481418051	-0.822377232	0	0
DOWN	9474 U2AF2 P1P2 DOWN	PerturbSeq_ReplogleRPE1			Art	PerturbSeq_ReplogleRPE1.9474 U2AF2 P1P2 DOWN		0.975989032	0	0	0	0	0.975989032	0.975989032	0.975989032	71.0076171	4.84E-05	0	0	0	0	5.07E-05	5.77E-06	0.093006072	0.938390278	240416	0.975989032	0.006470415	121384													0.975989032	0.005449692	113317	0.975989032	0.005177747	74112	0.975989032	0.004728605	113850	20.95190844	2.565139177	1660	-0.889857573	-1	-1	-1	-1	-0.889857573	-0.889857573	-0.889857573	8.079153465
DOWN	6648 PPP1CA P1 DOWN	PerturbSeq_ReplogleRPE1			Art	PerturbSeq_ReplogleRPE1.6648 PPP1CA P1 DOWN		0.975989032	24.75379643	6.842524888	0.975989032	0	0	0	0.975989032	0.975989032	4.84E-05	5.85E-05	0.167956438	0.059437303	0	0	0	0.093006072	0.144524274	240414	0.975989032	0.006470415	121383	18.07833059	1.590621848	2623	6.842524888	0.242321575	28762	0.975989032	0.005769838	130078										0.975989032	0.004728605	113849	0.975989032	0.005566134	114950	-0.822377232	0.928335537	-0.481418051	-0.822377232	-1	-1	-1	-0.822377232	-0.822377232
DOWN	7903 SHQ1 P1P2 DOWN	PerturbSeq_ReplogleRPE1			Art	PerturbSeq_ReplogleRPE1.7903 SHQ1 P1P2 DOWN		0.975989032	0	0	0	0	0.975989032	0	0.975989032	24.75379643	4.84E-05	0	0	0	0	5.07E-05	0	0.093006072	0.795562265	240413	0.975989032	0.006470415	121382													0.975989032	0.005449692	113316				0.975989032	0.004728605	113848	16.49877092	1.590621848	4957	-0.822377232	-1	-1	-1	-1	-0.822377232	-1	-0.822377232	4.629908892
DOWN	837 BIRC5 P1P2 DOWN	PerturbSeq_ReplogleRPE1			Art	PerturbSeq_ReplogleRPE1.837 BIRC5 P1P2 DOWN		0.975989032	6.842524888	0.975989032	0.975989032	0	6.842524888	0	24.75379643	71.0076171	4.84E-05	5.85E-05	0.048464274	0.059437303	0	5.07E-05	0	0.356462654	0.938390278	240412	0.975989032	0.006470415	121381	6.842524888	0.227867857	17719	0.975989032	0.004930026	124821	0.975989032	0.005769838	130077				6.842524888	0.267864296	31162				17.90036583	1.590621848	3525	20.95190844	2.565139177	1659	-0.889857573	-0.67843157	-0.889857573	-0.889857573	-1	-0.67843157	-1	-0.379908169	0.612664368
DOWN	201 AHCTF1 P1P2 UP	PerturbSeq_ReplogleRPE1			Art	PerturbSeq_ReplogleRPE1.201 AHCTF1 P1P2 UP		0.975989032	0	24.75379643	24.75379643	0	0.975989032	0	6.842524888	0.975989032	4.84E-05	0	0.459375514	0.555331762	0	5.07E-05	0	0.170457358	0.144524274	240411	0.975989032	0.006470415	121380				17.53088399	1.590621848	4641	16.20490953	1.590621848	6569				0.975989032	0.005449692	113315				6.842524888	0.232421287	22254	0.975989032	0.005566134	114949	-0.822377232	-1	0	0	-1	-0.822377232	-1	-0.481418051	-0.822377232
DOWN	9686 UTP3 P1P2 UP	PerturbSeq_ReplogleRPE1			Art	PerturbSeq_ReplogleRPE1.9686 UTP3 P1P2 UP		0.975989032	0.975989032	6.842524888	0.975989032	6.842524888	0	71.0076171	6.842524888	0.975989032	4.84E-05	5.85E-05	0.167956438	0.059437303	0.181586073	0	0.195255663	0.170457358	0.144524274	240404	0.975989032	0.006470415	121379	0.975989032	0.004635965	96321	6.842524888	0.242321575	28761	0.975989032	0.005769838	130076	6.842524888	0.257886066	20139				21.72350925	2.565139177	1059	6.842524888	0.232421287	22253	0.975989032	0.005566134	114948	-0.889857573	-0.889857573	-0.67843157	-0.889857573	-0.67843157	-1	2.10975801	-0.67843157	-0.889857573
DOWN	7751 SEC61A1 P1 DOWN	PerturbSeq_ReplogleRPE1			Art	PerturbSeq_ReplogleRPE1.7751 SEC61A1 P1 DOWN		0.664088664	4.522149099	0.01318111	0.664088664	0.664088664	0.039031677	2.375614601	0.095674622	2.375614601	4.84E-05	5.85E-05	0.000409727	0.059437303	3.65E-05	5.07E-05	5.77E-06	0.012603581	0.404486766	240618	0.664088664	0.002995673	137191	4.522149099	0.099526802	29763	0.01318111	8.99E-07	197811	0.664088664	0.00267132	145158	0.664088664	0.00242911	122846	0.039031677	8.72E-06	185116	2.375614601	0.030676297	41195	0.095674622	4.54E-05	181619	2.375614601	0.032977348	75043	-0.765797888	0.609141791	-0.990147236	-0.765797888	-0.765797888	-0.975961635	-0.378550725	-0.950071429	-0.378550725
DOWN	6740 PREB P1P2 DOWN	PerturbSeq_ReplogleRPE1			Art	PerturbSeq_ReplogleRPE1.6740 PREB P1P2 DOWN		0.663431244	1.721149754	3.629089976	2.551505114	0.080255334	0.02927721	0.080255334	2.551505114	2.551505114	4.84E-05	5.85E-05	0.232530255	0.182135932	3.65E-05	5.07E-05	5.77E-06	0.167791626	0.42675278	240624	0.663431244	0.002989745	137542	1.721149754	0.014417422	70556	3.629089976	0.068163955	59368	2.551505114	0.039433616	85904	0.080255334	3.55E-05	179910	0.02927721	4.90E-06	187719	0.080255334	3.50E-05	156520	2.551505114	0.03231737	65127	2.551505114	0.038041413	70681	-0.721236972	-0.423915185	0.294923509	-0.227753614	-0.947408231	-0.976683625	-0.947408231	-0.227753614	-0.227753614
DOWN	4951 MED28 P1P2 DOWN	PerturbSeq_ReplogleRPE1			Art	PerturbSeq_ReplogleRPE1.4951 MED28 P1P2 DOWN		0.637641187	1.949974777	0.400789052	1.395571473	0.963694943	0.400789052	0.400789052	1.395571473	4.515741617	4.84E-05	5.85E-05	0.033540377	0.104848831	3.65E-05	5.07E-05	5.77E-06	0.141356183	0.665118856	240641	0.637641187	0.002761818	138622	1.949974777	0.018505818	65868	0.400789052	0.000831364	158695	1.395571473	0.011797171	115975	0.963694943	0.005115337	107782	0.400789052	0.000918996	145418	0.400789052	0.000873138	111743	1.395571473	0.009668237	96686	4.515741617	0.119157649	44119	-0.781635568	-0.472345906	-0.849943724	-0.593396927	-0.69636112	-0.849943724	-0.849943724	-0.593396927	0.895180975
DOWN	2828 RAMAC P1P2 UP	PerturbSeq_ReplogleRPE1			Art	PerturbSeq_ReplogleRPE1.2828 RAMAC P1P2 UP		0.637641187	0.02900381	24.36020854	12.8182443	5.727897899	0.637641187	0.637641187	1.949974777	7.146813531	4.84E-05	5.85E-05	1.988348933	1.120954723	0.42472412	5.07E-05	5.77E-06	0.148845847	0.820769206	240640	0.637641187	0.002761818	138621	0.02900381	4.09E-06	189821	24.36020854	3.071293464	1108	12.8182443	0.995246848	13210	5.727897899	0.180711438	25839	0.637641187	0.002326134	129714	0.637641187	0.002210058	92317	1.949974777	0.018875615	81510	7.146813531	0.298461736	24968	-0.934701724	-0.994951364	0.563365946	-0.360354495	-0.643138367	-0.934701724	-0.934701724	-0.842213759	-0.580065719
DOWN	8078 SLC39A7 P1P2 DOWN	PerturbSeq_ReplogleRPE1			Art	PerturbSeq_ReplogleRPE1.8078 SLC39A7 P1P2 DOWN		0.661327513	18.43107944	4.119733566	2.477695765	6.406212135	0.268136991	0.0825093	2.477695765	4.119733566	4.84E-05	5.85E-05	0.228638498	0.158422361	0.374859877	5.07E-05	5.77E-06	0.158544594	0.538023276	240636	0.661327513	0.002970814	138076	18.43107944	1.653300655	2389	4.119733566	0.087841061	52905	2.477695765	0.037185162	87228	6.406212135	0.226046474	22193	0.268136991	0.000411335	156875	0.0825093	3.70E-05	156134	2.477695765	0.030474675	66442	4.119733566	0.099174956	48152	-0.896738412	0.98847987	-0.626632272	-0.736807455	-0.497103282	-0.946418484	-0.977504199	-0.736807455	-0.626632272
DOWN	2132 DDX56 P1P2 DOWN	PerturbSeq_ReplogleRPE1			Art	PerturbSeq_ReplogleRPE1.2132 DDX56 P1P2 DOWN		0.661748995	0.049906039	0.661748995	0.661748995	0.225332802	0.225332802	1.513632828	2.949102805	8.305243693	4.84E-05	5.85E-05	0.044175614	0.054979285	3.65E-05	5.07E-05	5.77E-06	0.167791626	0.754154282	240632	0.661748995	0.002974602	137783	0.049906039	1.21E-05	183656	0.661748995	0.002266449	141821	0.661748995	0.00265253	145777	0.225332802	0.000279669	158832	0.225332802	0.00029049	159850	1.513632828	0.012453518	57720	2.949102805	0.043174066	58679	8.305243693	0.403058903	20167	-0.818992549	-0.971060359	-0.818992549	-0.818992549	-0.915355812	-0.915355812	-0.678702829	-0.494420856	0.97792969
DOWN	2993 FBXL14 P1P2 UP	PerturbSeq_ReplogleRPE1			Art	PerturbSeq_ReplogleRPE1.2993 FBXL14 P1P2 UP		0.661748995	0.049906039	0.661748995	0.225332802	5.148204197	0.225332802	0.004455608	1.513632828	0.661748995	4.84E-05	5.85E-05	0.044175614	0.03360273	0.291714856	5.07E-05	5.77E-06	0.134774568	0.136868166	240630	0.661748995	0.002974602	137782	0.049906039	1.21E-05	183655	0.661748995	0.002266449	141820	0.225332802	0.000307555	173458	5.148204197	0.145984462	29838	0.225332802	0.00029049	159849	0.004455608	1.08E-07	185475	1.513632828	0.01137324	92904	0.661748995	0.002558882	132652	-0.752873938	-0.960489253	-0.752873938	-0.884436884	1.279664846	-0.884436884	-0.992744959	-0.561339027	-0.752873938
DOWN	7062 RAD21 P1P2 UP	PerturbSeq_ReplogleRPE1			Art	PerturbSeq_ReplogleRPE1.7062 RAD21 P1P2 UP		0.661748995	0.049906039	5.148204197	5.148204197	1.513632828	0.225332802	0.661748995	0.225332802	1.513632828	4.84E-05	5.85E-05	0.245682034	0.307977617	0.022020173	5.07E-05	5.77E-06	0.039000641	0.252951636	240629	0.661748995	0.002974602	137781	0.049906039	1.21E-05	183654	5.148204197	0.137173696	42080	5.148204197	0.160540736	48705	1.513632828	0.012619327	85736	0.225332802	0.00029049	159848	0.661748995	0.002380332	91300	0.225332802	0.000252053	165687	1.513632828	0.013387665	96389	-0.752873938	-0.960489253	0	0	-0.561339027	-0.884436884	-0.752873938	-0.884436884	-0.561339027
DOWN	2490 EEF2 P1 DOWN	PerturbSeq_ReplogleRPE1			Art	PerturbSeq_ReplogleRPE1.2490 EEF2 P1 DOWN		0.661748995	5.148204197	0.661748995	0.661748995	1.513632828	0.225332802	0.661748995	1.513632828	5.148204197	4.84E-05	5.85E-05	0.044175614	0.054979285	0.022020173	5.07E-05	5.77E-06	0.134774568	0.586051916	240628	0.661748995	0.002974602	137780	5.148204197	0.128991717	25746	0.661748995	0.002266449	141819	0.661748995	0.00265253	145776	1.513632828	0.012619327	85735	0.225332802	0.00029049	159847	0.661748995	0.002380332	91299	1.513632828	0.01137324	92903	5.148204197	0.154872849	38251	-0.752873938	0	-0.752873938	-0.752873938	-0.561339027	-0.884436884	-0.752873938	-0.561339027	0
DOWN	6556 POLR3B P1P2 UP	PerturbSeq_ReplogleRPE1			Art	PerturbSeq_ReplogleRPE1.6556 POLR3B P1P2 UP		0.624963808	1.082693408	3.83695968	5.35846468	0.151752752	0.624963808	0.151752752	1.742387902	0.327928626	4.84E-05	5.85E-05	0.237146835	0.421577628	3.65E-05	5.07E-05	5.77E-06	0.144554409	0.077797257	240645	0.624963808	0.00265309	139564	1.082693408	0.005705074	91800	3.83695968	0.076196282	55893	5.35846468	0.173921978	46470	0.151752752	0.000126844	167813	0.624963808	0.002234559	130649	0.151752752	0.000125177	141876	1.742387902	0.015070679	86369	0.327928626	0.00062838	157891	-0.795546364	-0.689765326	-0.212079198	0.269163091	-0.931865972	-0.795546364	-0.931865972	-0.55732923	-0.875597937
DOWN	7435 RPL13A P1 UP	PerturbSeq_ReplogleRPE1			Art	PerturbSeq_ReplogleRPE1.7435 RPL13A P1 UP		0.624963808	0.624963808	7.255543292	5.35846468	2.646182929	1.742387902	1.082693408	0.624963808	1.082693408	4.84E-05	5.85E-05	0.479337622	0.421577628	0.167396523	5.07E-05	5.77E-06	0.085288218	0.202389443	240644	0.624963808	0.00265309	139563	0.624963808	0.001900903	117812	7.255543292	0.272457764	26163	5.35846468	0.173921978	46469	2.646182929	0.038568685	58377	1.742387902	0.017368877	91109	1.082693408	0.006371797	70269	0.624963808	0.001938889	133818	1.082693408	0.00684975	110934	-0.834794929	-0.834794929	0.23757482	-0.191968046	-0.51358269	-0.642307873	-0.74932047	-0.834794929	-0.74932047
DOWN	9219 TPX2 P1P2 UP	PerturbSeq_ReplogleRPE1			Art	PerturbSeq_ReplogleRPE1.9219 TPX2 P1P2 UP		0.624963808	0.624963808	1.742387902	0.327928626	0.624963808	1.742387902	1.742387902	0.327928626	3.83695968	4.84E-05	5.85E-05	0.095963119	0.039750756	3.65E-05	5.07E-05	5.77E-06	0.050224274	0.561505099	240643	0.624963808	0.00265309	139562	0.624963808	0.001900903	117811	1.742387902	0.015712634	98475	0.327928626	0.000651377	166984	0.624963808	0.002151319	125580	1.742387902	0.017368877	91108	1.742387902	0.016502155	52788	0.327928626	0.000533829	157339	3.83695968	0.086027684	51068	-0.740514991	-0.740514991	-0.438178597	-0.842113493	-0.740514991	-0.438178597	-0.438178597	-0.842113493	0.779925071
DOWN	3869 HNRNPK P1P2 DOWN	PerturbSeq_ReplogleRPE1			Art	PerturbSeq_ReplogleRPE1.3869 HNRNPK P1P2 DOWN		0.664076915	0.167467332	0	0.664076915	1.780467859	0.017862017	0.017862017	0.167467332	7.137350733	4.84E-05	5.85E-05	0	0.054979285	0.035894915	5.07E-05	5.77E-06	0.028186908	0.665118856	240622	0.664076915	0.002995567	137347	0.167467332	0.000136493	163636				0.664076915	0.002671225	145326	1.780467859	0.01746077	78733	0.017862017	1.83E-06	190558	0.017862017	1.73E-06	176943	0.167467332	0.000139221	173147	7.137350733	0.297671898	25033	-0.788186296	-0.916625747	-1	-0.788186296	-0.591341422	-0.981520329	-0.981520329	-0.916625747	1.447030492
DOWN	6777 PRMT5 P1 UP	PerturbSeq_ReplogleRPE1			Art	PerturbSeq_ReplogleRPE1.6777 PRMT5 P1 UP		0.664076915	0.167467332	28.91144733	1.780467859	7.137350733	0.017862017	0.167467332	28.91144733	3.824089206	4.84E-05	5.85E-05	1.204413305	0.104848831	0.34960776	5.07E-05	5.77E-06	0.944581884	0.466236325	240619	0.664076915	0.002995567	137346	0.167467332	0.000136493	163635	23.81396284	2.935098328	1230	1.780467859	0.019201802	105521	7.137350733	0.280588058	18840	0.017862017	1.83E-06	190557	0.167467332	0.000152444	140016	24.31586719	2.935098328	964	3.824089206	0.085451519	52115	-0.909027955	-0.964191522	0	-0.824484885	-0.570509163	-0.992063151	-0.964191522	0	-0.71114946
DOWN	6517 POLD3 P1P2 UP	PerturbSeq_ReplogleRPE1			Art	PerturbSeq_ReplogleRPE1.6517 POLD3 P1P2 UP		0.62108237	0.010762195	2.91945109	1.126137394	4.318413457	0.305628084	1.126137394	1.126137394	0.010762195	4.84E-05	5.85E-05	0.167956438	0.074130006	0.291714856	5.07E-05	5.77E-06	0.115902947	0.005862037	240647	0.62108237	0.002620238	139685	0.010762195	5.64E-07	194982	2.91945109	0.044112505	71822	1.126137394	0.007681685	124723	4.318413457	0.102717289	36405	0.305628084	0.000534403	153823	1.126137394	0.006893404	68908	1.126137394	0.006295437	106747	0.010762195	6.77E-07	196786	-0.757867732	-0.98955518	-0.243104042	-0.622254872	0.321185547	-0.858669973	-0.622254872	-0.622254872	-0.98955518
DOWN	2750 ETF1 P1P2 UP	PerturbSeq_ReplogleRPE1			Art	PerturbSeq_ReplogleRPE1.2750 ETF1 P1P2 UP		0.607024489	0.121444595	1.11620347	2.365323119	0.072675025	0.293375475	4.357000912	0.607024489	0.121444595	4.84E-05	5.85E-05	0.055834457	0.192685613	3.65E-05	5.07E-05	5.77E-06	0.084575126	0.030287641	240651	0.607024489	0.002502965	140213	0.121444595	7.18E-05	170334	1.11620347	0.006448312	118423	2.365323119	0.033888682	90751	0.072675025	2.91E-05	180939	0.293375475	0.000492413	154414	4.357000912	0.103187305	23236	0.607024489	0.001829176	134545	0.121444595	8.62E-05	179039	-0.798240644	-0.948973165	-0.665205239	-0.383459702	-0.967370472	-0.890968484	0.621953995	-0.798240644	-0.948973165
DOWN	2929 CCNQ P1P2 UP	PerturbSeq_ReplogleRPE1			Art	PerturbSeq_ReplogleRPE1.2929 CCNQ P1P2 UP		0.599646665	0.17971979	0.343504995	5.558408901	0	0.000531016	0.343504995	0.343504995	0.083806298	4.84E-05	5.85E-05	0.033540377	0.470641294	0	5.07E-05	5.77E-06	0.050224274	0.023298225	240655	0.599646665	0.002442492	140542	0.17971979	0.000157196	160538	0.343504995	0.000610696	162262	5.558408901	0.187143482	44233				0.000531016	1.61E-09	197881	0.343504995	0.000641382	116555	0.343504995	0.000585746	154290	0.083806298	4.10E-05	183910	-0.814439723	-0.92885808	-0.880512781	4.389084425	-1	-0.999407347	-0.880512781	-0.880512781	-0.961652627
DOWN	1941 CTPS1 P1P2 DOWN	PerturbSeq_ReplogleRPE1			Art	PerturbSeq_ReplogleRPE1.1941 CTPS1 P1P2 DOWN		0.673021145	0.085981373	2.384137855	0.085981373	0.673021145	0.673021145	0.085981373	0.673021145	12.38278081	4.84E-05	5.85E-05	0.095963119	0.023051717	3.65E-05	5.07E-05	5.77E-06	0.084575126	0.77938677	240609	0.673021145	0.003076803	136160	0.085981373	3.60E-05	176106	2.384137855	0.029418603	81764	0.085981373	4.48E-05	187564	0.673021145	0.002494896	121919	0.673021145	0.00259143	127354	0.085981373	4.02E-05	154185	0.673021145	0.00224854	130151	12.38278081	0.895983743	11068	-0.832485584	-0.954498234	-0.629325004	-0.954498234	-0.832485584	-0.832485584	-0.954498234	-0.832485584	1.697781104
DOWN	3448 GNPAT P1P2 DOWN	PerturbSeq_ReplogleRPE1			Art	PerturbSeq_ReplogleRPE1.3448 GNPAT P1P2 DOWN		0.673021145	5.977433002	0.673021145	0.085981373	0.085981373	2.384137855	0.085981373	2.384137855	12.38278081	4.84E-05	5.85E-05	0.041429728	0.023051717	3.65E-05	5.07E-05	5.77E-06	0.144554409	0.77938677	240608	0.673021145	0.003076803	136159	5.977433002	0.173892051	20754	0.673021145	0.002344319	140212	0.085981373	4.48E-05	187563	0.085981373	4.07E-05	178092	2.384137855	0.032519569	76790	0.085981373	4.02E-05	154184	2.384137855	0.028216676	69318	12.38278081	0.895983743	11067	-0.832485584	-0.349820892	-0.832485584	-0.954498234	-0.954498234	-0.629325004	-0.954498234	-0.629325004	0.538037731
DOWN	8927 TIMM9 P1P2 DOWN	PerturbSeq_ReplogleRPE1			Art	PerturbSeq_ReplogleRPE1.8927 TIMM9 P1P2 DOWN		0.673021145	0.085981373	0.085981373	0	0.673021145	0.673021145	0.085981373	2.384137855	38.80207187	4.84E-05	5.85E-05	0.014254585	0	3.65E-05	5.07E-05	5.77E-06	0.144554409	1.043420542	240606	0.673021145	0.003076803	136158	0.085981373	3.60E-05	176105	0.085981373	3.83E-05	186705				0.673021145	0.002494896	121918	0.673021145	0.00259143	127353	0.085981373	4.02E-05	154183	2.384137855	0.028216676	69317	22.40707642	2.933824623	1236	-0.911452144	-0.975947839	-0.975947839	-1	-0.911452144	-0.911452144	-0.975947839	-0.804061783	4.103649575
DOWN	5476 NBAS P1P2 DOWN	PerturbSeq_ReplogleRPE1			Art	PerturbSeq_ReplogleRPE1.5476 NBAS P1P2 DOWN		0.673021145	2.384137855	0.085981373	0.085981373	0.673021145	0.673021145	0.085981373	0.673021145	12.38278081	4.84E-05	5.85E-05	0.014254585	0.023051717	3.65E-05	5.07E-05	5.77E-06	0.084575126	0.77938677	240605	0.673021145	0.003076803	136157	2.384137855	0.027663876	54822	0.085981373	3.83E-05	186704	0.085981373	4.48E-05	187562	0.673021145	0.002494896	121917	0.673021145	0.00259143	127352	0.085981373	4.02E-05	154182	0.673021145	0.00224854	130150	12.38278081	0.895983743	11066	-0.832485584	-0.629325004	-0.954498234	-0.954498234	-0.832485584	-0.832485584	-0.954498234	-0.832485584	1.697781104
DOWN	572 ASCC3 P1P2 DOWN	PerturbSeq_ReplogleRPE1			Art	PerturbSeq_ReplogleRPE1.572 ASCC3 P1P2 DOWN		0.673021145	2.384137855	5.977433002	0	5.977433002	0.085981373	0.673021145	5.977433002	0	4.84E-05	5.85E-05	0.232530255	0	0.261203908	5.07E-05	5.77E-06	0.183101572	0	240604	0.673021145	0.003076803	136156	2.384137855	0.027663876	54821	5.977433002	0.18492207	33842				5.977433002	0.196799749	23810	0.085981373	4.23E-05	176739	0.673021145	0.002462115	89667	5.977433002	0.177366895	26176				-0.742356508	-0.42988787	0	-1	0	-0.930016568	-0.742356508	0	-1
DOWN	6175 PDHA1 P1P2 UP	PerturbSeq_ReplogleRPE1			Art	PerturbSeq_ReplogleRPE1.6175 PDHA1 P1P2 UP		0.673021145	0	2.384137855	2.384137855	12.38278081	2.384137855	2.384137855	0.673021145	0.085981373	4.84E-05	0	0.095963119	0.119341877	0.44854031	5.07E-05	5.77E-06	0.084575126	0.031930844	240603	0.673021145	0.003076803	136155				2.384137855	0.029418603	81763	2.384137855	0.034429955	90028	12.38278081	0.844561884	8124	2.384137855	0.032519569	76789	2.384137855	0.030896814	40796	0.673021145	0.00224854	130149	0.085981373	4.32E-05	183355	-0.832485584	-1	-0.629325004	-0.629325004	1.697781104	-0.629325004	-0.629325004	-0.832485584	-0.954498234
DOWN	2238 DLD P1P2 DOWN	PerturbSeq_ReplogleRPE1			Art	PerturbSeq_ReplogleRPE1.2238 DLD P1P2 DOWN		0.673021145	0.673021145	0.673021145	0.085981373	0.085981373	0.673021145	0.085981373	2.384137855	12.38278081	4.84E-05	5.85E-05	0.041429728	0.023051717	3.65E-05	5.07E-05	5.77E-06	0.144554409	0.77938677	240602	0.673021145	0.003076803	136154	0.673021145	0.002204488	113712	0.673021145	0.002344319	140211	0.085981373	4.48E-05	187561	0.085981373	4.07E-05	178091	0.673021145	0.00259143	127351	0.085981373	4.02E-05	154181	2.384137855	0.028216676	69316	12.38278081	0.895983743	11065	-0.832485584	-0.832485584	-0.832485584	-0.954498234	-0.954498234	-0.832485584	-0.954498234	-0.629325004	1.697781104
DOWN	7198 RCC1 P1 UP	PerturbSeq_ReplogleRPE1			Art	PerturbSeq_ReplogleRPE1.7198 RCC1 P1 UP		0.673021145	0	0.673021145	0.673021145	12.38278081	0.085981373	0.085981373	2.384137855	0.673021145	4.84E-05	0	0.041429728	0.054979285	0.44854031	5.07E-05	5.77E-06	0.144554409	0.130532802	240601	0.673021145	0.003076803	136153				0.673021145	0.002344319	140210	0.673021145	0.002743665	144322	12.38278081	0.844561884	8123	0.085981373	4.23E-05	176738	0.085981373	4.02E-05	154180	2.384137855	0.028216676	69315	0.673021145	0.0026468	130942	-0.832485584	-1	-0.832485584	-0.832485584	1.697781104	-0.954498234	-0.954498234	-0.629325004	-0.832485584
DOWN	5016 MFAP1 P1P2 DOWN	PerturbSeq_ReplogleRPE1			Art	PerturbSeq_ReplogleRPE1.5016 MFAP1 P1P2 DOWN		0.610542072	3.857558433	0.074780429	0.610542072	0.074780429	0.245569641	3.857558433	0.610542072	6.014391765	4.84E-05	5.85E-05	0.012303295	0.054979285	3.65E-05	5.07E-05	5.77E-06	0.084575126	0.670823774	240650	0.610542072	0.002532057	140047	3.857558433	0.072422802	34534	0.074780429	2.89E-05	188669	0.610542072	0.002257901	147704	0.074780429	3.08E-05	180637	0.245569641	0.00034501	158920	3.857558433	0.080886491	26099	0.610542072	0.001850437	134365	6.014391765	0.211371868	31104	-0.798554557	-0.259986839	-0.956960497	-0.798554557	-0.956960497	-0.896359809	-0.259986839	-0.798554557	0.351327319
DOWN	5900 NUP62 P1P2 UP	PerturbSeq_ReplogleRPE1			Art	PerturbSeq_ReplogleRPE1.5900 NUP62 P1P2 UP		0.58832068	0.06618807	1.260324713	1.74789652	1.260324713	0.878520299	1.74789652	0.58832068	3.986734715	4.84E-05	5.85E-05	0.068420156	0.123864507	0.018464508	5.07E-05	5.77E-06	0.083669148	0.619578892	240660	0.58832068	0.002351097	142077	0.06618807	2.13E-05	180745	1.260324713	0.008220992	114060	1.74789652	0.018505685	106279	1.260324713	0.008749032	95140	0.878520299	0.004415559	118883	1.74789652	0.016606664	52753	0.58832068	0.001718191	136625	3.986734715	0.092874916	49859	-0.777987764	-0.963849928	-0.590858605	-0.470524131	-0.590858605	-0.693186005	-0.470524131	-0.777987764	0.8886602
DOWN	10663 ZNF830 P1P2 DOWN	PerturbSeq_ReplogleRPE1			Art	PerturbSeq_ReplogleRPE1.10663 ZNF830 P1P2 DOWN		0.602970138	4.765785928	0.003899928	0.203317483	1.388988974	1.388988974	0.044436208	0.602970138	11.74584936	4.84E-05	5.85E-05	2.49E-05	0.028359528	0.012631549	5.07E-05	5.77E-06	0.081762848	0.857054635	240654	0.602970138	0.002469641	140299	4.765785928	0.110539974	27880	0.003899928	7.87E-08	199987	0.203317483	0.000250394	175201	1.388988974	0.01062656	89543	1.388988974	0.011037727	99807	0.044436208	1.07E-05	165767	0.602970138	0.001804824	134668	11.74584936	0.8061811	11927	-0.864870298	-0.44293269	-0.996198001	-0.937476305	-0.758224182	-0.758224182	-0.978921535	-0.864870298	0.795115209
DOWN	9676 USP8 P1P2 UP	PerturbSeq_ReplogleRPE1			Art	PerturbSeq_ReplogleRPE1.9676 USP8 P1P2 UP		0.582614429	0.285001815	17.92601673	1.061426382	1.061426382	8.08E-05	2.770653674	5.842199324	1.061426382	4.84E-05	5.85E-05	1.184726396	0.072610673	3.65E-05	5.07E-05	5.77E-06	0.274864368	0.19758124	240662	0.582614429	0.00230571	142185	0.285001815	0.000395317	148323	17.92601673	1.663132715	4397	1.061426382	0.006824227	127316	1.061426382	0.006205473	102273	8.08E-05	3.73E-11	198575	2.770653674	0.041726836	36189	5.842199324	0.169432169	27849	1.061426382	0.006583298	112168	-0.912893682	-0.949470578	1.137779625	-0.863423709	-0.863423709	-0.999907125	-0.724302675	-0.532224936	-0.863423709
DOWN	7442 RPL18A P1P2 UP	PerturbSeq_ReplogleRPE1			Art	PerturbSeq_ReplogleRPE1.7442 RPL18A P1P2 UP		0.572381245	0.019053999	2.10834309	4.363623483	1.166583164	0.572381245	0.141705487	0.831521134	0.572381245	4.84E-05	5.85E-05	0.1352137	0.402407198	0.010802839	5.07E-05	5.77E-06	0.101530818	0.125313534	240683	0.572381245	0.002225426	142917	0.019053999	1.77E-06	192371	2.10834309	0.023006041	87477	4.363623483	0.115336897	57131	1.166583164	0.007495947	98064	0.572381245	0.001874359	134111	0.141705487	0.00010915	143913	0.831521134	0.003432335	122158	0.572381245	0.001914408	138534	-0.801166631	-0.988937377	-0.431413071	0.758746022	-0.645113049	-0.801166631	-0.938065909	-0.730151444	-0.801166631
DOWN	3517 GPS1 P1P2 UP	PerturbSeq_ReplogleRPE1			Art	PerturbSeq_ReplogleRPE1.3517 GPS1 P1P2 UP		0.574366389	0.025652448	1.109202786	6.851626552	1.109202786	1.931585835	0.025652448	1.109202786	0.257980017	4.84E-05	5.85E-05	0.054920897	0.488548368	3.65E-05	5.07E-05	5.77E-06	0.112653808	0.063867609	240681	0.574366389	0.002240889	142815	0.025652448	3.20E-06	190670	1.109202786	0.00636768	118514	6.851626552	0.284355144	33661	1.109202786	0.00677668	99722	1.931585835	0.021345684	87680	0.025652448	3.58E-06	173366	1.109202786	0.006107522	107104	0.257980017	0.000388898	163773	-0.830157723	-0.983959341	-0.724221121	1.426847982	-0.724221121	-0.587942876	-0.983959341	-0.724221121	-0.906710025
DOWN	9172 TONSL P1P2 DOWN	PerturbSeq_ReplogleRPE1			Art	PerturbSeq_ReplogleRPE1.9172 TONSL P1P2 DOWN		0.592589532	0.592589532	0.592589532	0.147573501	0.592589532	0.147573501	0.147573501	1.602188567	17.4737772	4.84E-05	5.85E-05	0.039217908	0.023284608	3.65E-05	5.07E-05	5.77E-06	0.134774568	0.918986001	240657	0.592589532	0.00238534	141746	0.592589532	0.001709064	120501	0.592589532	0.00181747	145672	0.147573501	0.000131914	181846	0.592589532	0.001934207	128127	0.147573501	0.000124594	169057	0.147573501	0.000118377	143199	1.602188567	0.012742962	89261	17.4737772	1.784174576	3916	-0.887720753	-0.887720753	-0.887720753	-0.956421011	-0.887720753	-0.956421011	-0.956421011	-0.781200976	3.570404302
DOWN	7117 RARS P1P2 DOWN	PerturbSeq_ReplogleRPE1			Art	PerturbSeq_ReplogleRPE1.7117 RARS P1P2 DOWN		0.592589532	0.147573501	0.147573501	0	0.592589532	0.015456246	0.147573501	1.602188567	11.01658599	4.84E-05	5.85E-05	0.019857282	0	3.65E-05	5.07E-05	5.77E-06	0.134774568	0.795562265	240656	0.592589532	0.00238534	141745	0.147573501	0.000105991	166583	0.147573501	0.000112714	180346				0.592589532	0.001934207	128126	0.015456246	1.37E-06	191085	0.147573501	0.000118377	143198	1.602188567	0.012742962	89260	11.01658599	0.709182183	13180	-0.851337373	-0.942299515	-0.942299515	-1	-0.851337373	-0.987458749	-0.942299515	-0.710300536	2.451853127
DOWN	2548 EIF3D P1P2 DOWN	PerturbSeq_ReplogleRPE1			Art	PerturbSeq_ReplogleRPE1.2548 EIF3D P1P2 DOWN		0.555691677	4.909001905	0.288528035	0.288528035	0.288528035	0.970990824	1.57360263	1.57360263	6.668294549	4.84E-05	5.85E-05	0.032254835	0.036177444	3.65E-05	5.07E-05	5.77E-06	0.141356183	0.767811702	240688	0.555691677	0.002097539	143580	4.909001905	0.11728344	27360	0.288528035	0.000430859	167690	0.288528035	0.000504254	169274	0.288528035	0.000458534	153336	0.970990824	0.005394017	115080	1.57360263	0.013459878	56222	1.57360263	0.012292304	90800	6.668294549	0.259832402	27670	-0.840573452	-0.194918105	-0.904047175	-0.904047175	-0.904047175	-0.755906232	-0.649116786	-0.649116786	0.242109661
DOWN	7497 RPS10-NUDT3 P1P2 DOWN	PerturbSeq_ReplogleRPE1			Art	PerturbSeq_ReplogleRPE1.7497 RPS10-NUDT3 P1P2 DOWN		0.723709419	0	0	0	0	0.723709419	0.723709419	0.723709419	17.67210059	4.84E-05	0	0	0	0	5.07E-05	5.77E-06	0.081541983	0.73243199	240589	0.723709419	0.003557712	133607													0.723709419	0.002996474	125029	0.723709419	0.002846947	86552	0.723709419	0.002599989	127593	15.58625745	1.419539395	6004	-0.827809835	-1	-1	-1	-1	-0.827809835	-0.827809835	-0.827809835	4.807532636
DOWN	4507 LAMTOR3 P1P2 DOWN	PerturbSeq_ReplogleRPE1			Art	PerturbSeq_ReplogleRPE1.4507 LAMTOR3 P1P2 DOWN		0.723709419	0.723709419	0.723709419	0	0	5.035345422	0.723709419	5.035345422	17.67210059	4.84E-05	5.85E-05	0.039217908	0	0	5.07E-05	5.77E-06	0.167791626	0.73243199	240588	0.723709419	0.003557712	133606	0.723709419	0.002549052	110504	0.723709419	0.002710739	137448							5.035345422	0.145057636	44582	0.723709419	0.002846947	86551	5.035345422	0.12586404	33282	15.58625745	1.419539395	6003	-0.827809835	-0.827809835	-0.827809835	-1	-1	-0.486837216	-0.827809835	-0.486837216	0.948699383
DOWN	1500 CEP192 P1P2 DOWN	PerturbSeq_ReplogleRPE1			Art	PerturbSeq_ReplogleRPE1.1500 CEP192 P1P2 DOWN		0.723709419	0.723709419	0.723709419	0	0	5.035345422	0.723709419	5.035345422	17.67210059	4.84E-05	5.85E-05	0.039217908	0	0	5.07E-05	5.77E-06	0.167791626	0.73243199	240587	0.723709419	0.003557712	133605	0.723709419	0.002549052	110503	0.723709419	0.002710739	137447							5.035345422	0.145057636	44581	0.723709419	0.002846947	86550	5.035345422	0.12586404	33281	15.58625745	1.419539395	6002	-0.827809835	-0.827809835	-0.827809835	-1	-1	-0.486837216	-0.827809835	-0.486837216	0.948699383
DOWN	8207 SNAPC3 P1P2 DOWN	PerturbSeq_ReplogleRPE1			Art	PerturbSeq_ReplogleRPE1.8207 SNAPC3 P1P2 DOWN		0.723709419	0.723709419	0.723709419	0	0.723709419	5.035345422	0	5.035345422	17.67210059	4.84E-05	5.85E-05	0.039217908	0	3.65E-05	5.07E-05	0	0.167791626	0.73243199	240586	0.723709419	0.003557712	133604	0.723709419	0.002549052	110502	0.723709419	0.002710739	137446				0.723709419	0.002884852	119083	5.035345422	0.145057636	44580				5.035345422	0.12586404	33280	15.58625745	1.419539395	6001	-0.827809835	-0.827809835	-0.827809835	-1	-0.827809835	-0.486837216	-1	-0.486837216	0.948699383
DOWN	9339 TSEN54 P1P2 DOWN	PerturbSeq_ReplogleRPE1			Art	PerturbSeq_ReplogleRPE1.9339 TSEN54 P1P2 DOWN		0.723709419	0.723709419	0	0	0	0.723709419	0.723709419	0.723709419	17.67210059	4.84E-05	5.85E-05	0	0	0	5.07E-05	5.77E-06	0.081541983	0.73243199	240585	0.723709419	0.003557712	133603	0.723709419	0.002549052	110501										0.723709419	0.002996474	125028	0.723709419	0.002846947	86549	0.723709419	0.002599989	127592	15.58625745	1.419539395	6000	-0.827809835	-0.827809835	-1	-1	-1	-0.827809835	-0.827809835	-0.827809835	4.807532636
DOWN	4881 MBNL1 P1P2 DOWN	PerturbSeq_ReplogleRPE1			Art	PerturbSeq_ReplogleRPE1.4881 MBNL1 P1P2 DOWN		0.723709419	0	0	0	0	0.723709419	0.723709419	0.723709419	17.67210059	4.84E-05	0	0	0	0	5.07E-05	5.77E-06	0.081541983	0.73243199	240584	0.723709419	0.003557712	133602													0.723709419	0.002996474	125027	0.723709419	0.002846947	86548	0.723709419	0.002599989	127591	15.58625745	1.419539395	5999	-0.827809835	-1	-1	-1	-1	-0.827809835	-0.827809835	-0.827809835	4.807532636
DOWN	6479 PMPCA P1P2 DOWN	PerturbSeq_ReplogleRPE1			Art	PerturbSeq_ReplogleRPE1.6479 PMPCA P1P2 DOWN		0.723709419	0	0.723709419	0	0	0.723709419	0.723709419	5.035345422	17.67210059	4.84E-05	0	0.039217908	0	0	5.07E-05	5.77E-06	0.167791626	0.73243199	240583	0.723709419	0.003557712	133601				0.723709419	0.002710739	137445							0.723709419	0.002996474	125026	0.723709419	0.002846947	86547	5.035345422	0.12586404	33279	15.58625745	1.419539395	5998	-0.827809835	-1	-0.827809835	-1	-1	-0.827809835	-0.827809835	-0.486837216	0.948699383
DOWN	8424 SRRM1 P1P2 DOWN	PerturbSeq_ReplogleRPE1			Art	PerturbSeq_ReplogleRPE1.8424 SRRM1 P1P2 DOWN		0.723709419	0.723709419	0.723709419	0.723709419	0	0	0.723709419	0.723709419	17.67210059	4.84E-05	5.85E-05	0.039217908	0.053661157	0	0	5.77E-06	0.081541983	0.73243199	240582	0.723709419	0.003557712	133600	0.723709419	0.002549052	110500	0.723709419	0.002710739	137444	0.723709419	0.003172504	141754							0.723709419	0.002846947	86546	0.723709419	0.002599989	127590	15.58625745	1.419539395	5997	-0.827809835	-0.827809835	-0.827809835	-0.827809835	-1	-1	-0.827809835	-0.827809835	4.807532636
DOWN	9337 TSEN2 P1P2 DOWN	PerturbSeq_ReplogleRPE1			Art	PerturbSeq_ReplogleRPE1.9337 TSEN2 P1P2 DOWN		0.723709419	0.723709419	0	0	0	0.723709419	0.723709419	0.723709419	17.67210059	4.84E-05	5.85E-05	0	0	0	5.07E-05	5.77E-06	0.081541983	0.73243199	240581	0.723709419	0.003557712	133599	0.723709419	0.002549052	110499										0.723709419	0.002996474	125025	0.723709419	0.002846947	86545	0.723709419	0.002599989	127589	15.58625745	1.419539395	5996	-0.827809835	-0.827809835	-1	-1	-1	-0.827809835	-0.827809835	-0.827809835	4.807532636
DOWN	5339 MTOR P1P2 DOWN	PerturbSeq_ReplogleRPE1			Art	PerturbSeq_ReplogleRPE1.5339 MTOR P1P2 DOWN		0.723709419	0.723709419	0.723709419	0	0	5.035345422	0	5.035345422	47.74510526	4.84E-05	5.85E-05	0.039217908	0	0	5.07E-05	0	0.167791626	0.918986001	240577	0.723709419	0.003557712	133598	0.723709419	0.002549052	110498	0.723709419	0.002710739	137443							5.035345422	0.145057636	44579				5.035345422	0.12586404	33278	19.83887222	2.299840507	2171	-0.893718403	-0.893718403	-0.893718403	-1	-1	-0.683258563	-1	-0.683258563	2.157149277
DOWN	2593 ELL P1P2 DOWN	PerturbSeq_ReplogleRPE1			Art	PerturbSeq_ReplogleRPE1.2593 ELL P1P2 DOWN		0.723709419	0	0	0	0	0.723709419	0.723709419	0.723709419	17.67210059	4.84E-05	0	0	0	0	5.07E-05	5.77E-06	0.081541983	0.73243199	240570	0.723709419	0.003557712	133597													0.723709419	0.002996474	125024	0.723709419	0.002846947	86544	0.723709419	0.002599989	127588	15.58625745	1.419539395	5995	-0.827809835	-1	-1	-1	-1	-0.827809835	-0.827809835	-0.827809835	4.807532636
DOWN	9790 WBP11 P1 DOWN	PerturbSeq_ReplogleRPE1			Art	PerturbSeq_ReplogleRPE1.9790 WBP11 P1 DOWN		0.723709419	0	0.723709419	0.723709419	0	0.723709419	0	0.723709419	17.67210059	4.84E-05	0	0.039217908	0.053661157	0	5.07E-05	0	0.081541983	0.73243199	240567	0.723709419	0.003557712	133596				0.723709419	0.002710739	137442	0.723709419	0.003172504	141753				0.723709419	0.002996474	125023				0.723709419	0.002599989	127587	15.58625745	1.419539395	5994	-0.827809835	-1	-0.827809835	-0.827809835	-1	-0.827809835	-1	-0.827809835	4.807532636
DOWN	6628 PPIH P1P2 UP	PerturbSeq_ReplogleRPE1			Art	PerturbSeq_ReplogleRPE1.6628 PPIH P1P2 UP		0.723709419	0	5.035345422	17.67210059	17.67210059	0.723709419	5.035345422	0.723709419	0.723709419	4.84E-05	0	0.1352137	0.470641294	0.401729837	5.07E-05	5.77E-06	0.081541983	0.122866474	240566	0.723709419	0.003557712	133595				5.035345422	0.131225383	43077	15.30864894	1.419539395	7837	16.05373803	1.419539395	3800	0.723709419	0.002996474	125022	5.035345422	0.13781913	20057	0.723709419	0.002599989	127586	0.723709419	0.003060499	127920	-0.827809835	-1	-0.486837216	0	0	-0.827809835	-0.486837216	-0.827809835	-0.827809835
DOWN	758 BANF1 P1P2 UP	PerturbSeq_ReplogleRPE1			Art	PerturbSeq_ReplogleRPE1.758 BANF1 P1P2 UP		0.723709419	5.035345422	0.723709419	17.67210059	0.723709419	17.67210059	0.723709419	17.67210059	5.035345422	4.84E-05	5.85E-05	0.039217908	0.470641294	3.65E-05	5.07E-05	5.77E-06	0.295900766	0.399441235	240565	0.723709419	0.003557712	133594	5.035345422	0.123398202	26443	0.723709419	0.002710739	137441	15.30864894	1.419539395	7836	0.723709419	0.002884852	119082	15.75189092	1.419539395	7988	0.723709419	0.002846947	86543	16.910333	1.419539395	4429	5.035345422	0.148157041	39222	-0.827809835	-0.486837216	-0.827809835	0	-0.827809835	0	-0.827809835	0	-0.486837216
DOWN	5908 NUTF2 P1P2 UP	PerturbSeq_ReplogleRPE1			Art	PerturbSeq_ReplogleRPE1.5908 NUTF2 P1P2 UP		0.548171786	0.322569472	1.905734876	3.595097424	2.657398887	0.175148494	0.175148494	0.03731405	0.872884948	4.84E-05	5.85E-05	0.106077426	0.280590945	0.181586073	5.07E-05	5.77E-06	0.002110294	0.171704096	240707	0.548171786	0.002041153	145207	0.322569472	0.000506404	145564	1.905734876	0.018796815	94903	3.595097424	0.078287973	67892	2.657398887	0.038896328	58207	0.175148494	0.000175507	166184	0.175148494	0.000166749	139051	0.03731405	6.91E-06	191109	0.872884948	0.004452232	121162	-0.766009691	-0.846955229	-0.380865934	0.254531555	-0.202889719	-0.90670924	-0.90670924	-0.973921312	-0.662024208
DOWN	2539 EIF2B5 P1P2 UP	PerturbSeq_ReplogleRPE1			Art	PerturbSeq_ReplogleRPE1.2539 EIF2B5 P1P2 UP		0.546110401	0.066998476	0.546110401	5.560123821	0.032843874	0.014511016	0.066998476	0.353497975	0.125154489	4.84E-05	5.85E-05	0.03919471	0.50959073	3.65E-05	5.07E-05	5.77E-06	0.050224274	0.031930844	240713	0.546110401	0.002025831	145338	0.066998476	2.18E-05	180612	0.546110401	0.001543548	149392	5.560123821	0.187258978	44221	0.032843874	5.94E-06	188327	0.014511016	1.20E-06	191339	0.066998476	2.44E-05	160347	0.353497975	0.000620322	153521	0.125154489	9.15E-05	177995	-0.8394107	-0.972293577	-0.8394107	5.22706494	-0.984945966	-0.992554004	-0.972293577	-0.887755499	-0.952917291
DOWN	7437 RPL13 P1P2 UP	PerturbSeq_ReplogleRPE1			Art	PerturbSeq_ReplogleRPE1.7437 RPL13 P1P2 UP		0.546110401	1.147835491	4.482416399	8.223679287	2.774139002	0.80684218	1.581276599	2.774139002	0.217036847	4.84E-05	5.85E-05	0.321365134	0.7801346	0.200830219	5.07E-05	5.77E-06	0.176096324	0.049398721	240712	0.546110401	0.002025831	145337	1.147835491	0.006412237	89672	4.482416399	0.103988116	48625	8.223679287	0.409643485	26006	2.774139002	0.042388841	56755	0.80684218	0.003724425	121121	1.581276599	0.013591477	56117	2.774139002	0.038203185	61828	0.217036847	0.000275252	167103	-0.880003486	-0.780929666	-0.365024774	0.574864592	-0.56062702	-0.835090233	-0.717225875	-0.56062702	-0.944113811
DOWN	6747 PRIM1 P1P2 DOWN	PerturbSeq_ReplogleRPE1			Art	PerturbSeq_ReplogleRPE1.6747 PRIM1 P1P2 DOWN		0.54655471	0.54655471	1.000532334	0.54655471	0.265766753	0.001294399	0.110337086	3.909561115	5.570713022	4.84E-05	5.85E-05	0.054920897	0.05308053	3.65E-05	5.07E-05	5.77E-06	0.183101572	0.685844427	240711	0.54655471	0.002029129	145256	0.54655471	0.001453843	124610	1.000532334	0.005181095	123720	0.54655471	0.001809427	152706	0.265766753	0.000389042	155820	0.001294399	9.59E-09	197201	0.110337086	6.62E-05	149532	3.909561115	0.075875077	43835	5.570713022	0.181336542	34578	-0.81704428	-0.81704428	-0.711683212	-0.81704428	-0.894528471	-0.998360441	-0.94661615	-0.220981753	0.283666979
DOWN	1747 COG8 P1P2 UP	PerturbSeq_ReplogleRPE1			Art	PerturbSeq_ReplogleRPE1.1747 COG8 P1P2 UP		0.54655471	0.265766753	5.570713022	3.909561115	5.570713022	0.036735214	1.000532334	2.629939943	1.000532334	4.84E-05	5.85E-05	0.332432295	0.280590945	0.364012593	5.07E-05	5.77E-06	0.167791626	0.192776166	240710	0.54655471	0.002029129	145255	0.265766753	0.000343757	150887	5.570713022	0.16061307	37916	3.909561115	0.092582677	63108	5.570713022	0.170929365	26718	0.036735214	7.72E-06	185753	1.000532334	0.005441432	73062	2.629939943	0.034334821	63980	1.000532334	0.005849598	113910	-0.81704428	-0.894528471	0	-0.220981753	0	-0.977434046	-0.711683212	-0.413619895	-0.711683212
DOWN	541 ARPC4 P1P2 UP	PerturbSeq_ReplogleRPE1			Art	PerturbSeq_ReplogleRPE1.541 ARPC4 P1P2 UP		0.54655471	1.677824845	0.54655471	1.677824845	2.629939943	0.54655471	1.000532334	0.54655471	5.570713022	4.84E-05	5.85E-05	0.03919471	0.112214565	0.158235784	5.07E-05	5.77E-06	0.0792903	0.685844427	240709	0.54655471	0.002029129	145254	1.677824845	0.013700725	71406	0.54655471	0.001546061	149298	1.677824845	0.017051672	107380	2.629939943	0.038096648	58539	0.54655471	0.001709029	136442	1.000532334	0.005441432	73061	0.54655471	0.001482895	140093	5.570713022	0.181336542	34577	-0.81704428	-0.577290746	-0.81704428	-0.577290746	-0.413619895	-0.81704428	-0.711683212	-0.81704428	0.705378459
DOWN	5747 NOP16 P1P2 UP	PerturbSeq_ReplogleRPE1			Art	PerturbSeq_ReplogleRPE1.5747 NOP16 P1P2 UP		0.541298363	0.307425583	10.73564057	5.165883802	3.881342532	0.541298363	0.009537871	2.837470527	0.885581045	4.84E-05	5.85E-05	0.794264802	0.425692155	0.291714856	5.07E-05	5.77E-06	0.170457358	0.172077643	240714	0.541298363	0.001990287	145531	0.307425583	0.000459971	146608	10.73564057	0.596506578	14728	5.165883802	0.161645265	48536	3.881342532	0.082977252	40802	0.541298363	0.001676314	136726	0.009537871	4.94E-07	181779	2.837470527	0.039967396	60672	0.885581045	0.004582689	120678	-0.893276786	-0.93188273	0.686162538	-0.406937364	-0.518905365	-0.893276786	-0.996023522	-0.618627369	-0.843083421
DOWN	13 AARS P1P2 DOWN	PerturbSeq_ReplogleRPE1			Art	PerturbSeq_ReplogleRPE1.13 AARS P1P2 DOWN		0.549820275	10.93526829	1.275701015	1.275701015	0.183572616	0.183572616	1.275701015	1.275701015	10.93526829	4.84E-05	5.85E-05	0.055834457	0.074130006	3.65E-05	5.07E-05	5.77E-06	0.118505613	0.827330385	240706	0.549820275	0.002053448	144992	10.93526829	0.581981502	8992	1.275701015	0.008422812	113350	1.275701015	0.009857608	120431	0.183572616	0.000185614	163525	0.183572616	0.000192796	164069	1.275701015	0.008846037	64745	1.275701015	0.00807869	101594	10.93526829	0.698751324	13320	-0.868257842	0	-0.762388946	-0.762388946	-0.939689687	-0.939689687	-0.762388946	-0.762388946	0
DOWN	5587 NEDD8-MDP1 P1P2 UP	PerturbSeq_ReplogleRPE1			Art	PerturbSeq_ReplogleRPE1.5587 NEDD8-MDP1 P1P2 UP		0.535527456	0.008484733	0.193172936	0.332125329	0.103964573	0.050935698	0.103964573	0.81872881	3.982178185	4.84E-05	5.85E-05	0.02066831	0.039750756	3.65E-05	5.07E-05	5.77E-06	0.101530818	0.618313299	240718	0.535527456	0.001948075	145647	0.008484733	3.50E-07	195753	0.193172936	0.000193131	174765	0.332125329	0.000668156	166899	0.103964573	5.95E-05	175011	0.050935698	1.48E-05	182897	0.103964573	5.88E-05	150204	0.81872881	0.00332754	122787	3.982178185	0.09266274	49930	-0.792409823	-0.993564934	-0.909928771	-0.859286395	-0.946209481	-0.970463491	-0.946209481	-0.707919037	2.423708245
DOWN	7403 RNMT P1P2 UP	PerturbSeq_ReplogleRPE1			Art	PerturbSeq_ReplogleRPE1.7403 RNMT P1P2 UP		0.535527456	0.103964573	25.47685245	6.358315754	6.358315754	1.197384781	1.197384781	5.075003453	7.848261314	4.84E-05	5.85E-05	2.011360753	0.574719569	0.462830964	5.07E-05	5.77E-06	0.278692998	0.863233871	240717	0.535527456	0.001948075	145646	0.103964573	5.26E-05	172701	25.47685245	3.359315978	892	6.358315754	0.244882587	37272	6.358315754	0.222679014	22405	1.197384781	0.008202562	105883	1.197384781	0.007793247	66686	5.075003453	0.12785444	32757	7.848261314	0.359923885	22318	-0.945406841	-0.985853886	1.298252761	-0.627168103	-0.627168103	-0.89609005	-0.89609005	-0.684571663	-0.564886849
DOWN	1408 CDC5L P1P2 DOWN	PerturbSeq_ReplogleRPE1			Art	PerturbSeq_ReplogleRPE1.1408 CDC5L P1P2 DOWN		0.535288938	1.817700846	1.039366138	2.939354519	0.535288938	1.039366138	0.086822686	1.817700846	9.090044915	4.84E-05	5.85E-05	0.054920897	0.197869772	3.65E-05	5.07E-05	5.77E-06	0.144554409	0.825576267	240720	0.535288938	0.00194634	145685	1.817700846	0.016080336	68533	1.039366138	0.005591089	122554	2.939354519	0.052333245	79873	0.535288938	0.001578235	132582	1.039366138	0.006180437	111262	0.086822686	4.10E-05	153735	1.817700846	0.016401665	84487	9.090044915	0.482831746	18080	-0.867360522	-0.674839961	-0.783381611	-0.541689922	-0.867360522	-0.783381611	-0.966518496	-0.674839961	1.181928892
DOWN	6794 PRPF38A P1P2 DOWN	PerturbSeq_ReplogleRPE1			Art	PerturbSeq_ReplogleRPE1.6794 PRPF38A P1P2 DOWN		0.577079283	0.577079283	2.064033845	0.577079283	0	0.577079283	0.072452363	10.78311449	19.82029804	4.84E-05	5.85E-05	0.08466576	0.05308053	0	5.07E-05	5.77E-06	0.300117097	0.918986001	240679	0.577079283	0.002262108	142393	0.577079283	0.00162077	121302	2.064033845	0.022049205	88164	0.577079283	0.00201718	149969				0.577079283	0.001905255	133630	0.072452363	2.85E-05	158299	10.78311449	0.577206965	11514	18.81025259	2.067535681	2897	-0.885522787	-0.885522787	-0.743233352	-0.885522787	-1	-0.885522787	-0.969546924	-0.296536033	0.421536919
DOWN	9811 WDR25 P1P2 DOWN	PerturbSeq_ReplogleRPE1			Art	PerturbSeq_ReplogleRPE1.9811 WDR25 P1P2 DOWN		0.577079283	10.78311449	0.577079283	0.072452363	0	0.577079283	5.198908891	19.82029804	19.82029804	4.84E-05	5.85E-05	0.03919471	0.02164712	0	5.07E-05	5.77E-06	0.542402089	0.918986001	240674	0.577079283	0.002262108	142392	10.78311449	0.565898742	9188	0.577079283	0.001723575	146364	0.072452363	3.18E-05	189622				0.577079283	0.001905255	133629	5.198908891	0.146918126	19351	19.82029804	1.950129677	2407	18.81025259	2.067535681	2896	-0.885522787	-0.296536033	-0.885522787	-0.969546924	-1	-0.885522787	-0.54550944	0	0
DOWN	4903 MCM6 P1P2 DOWN	PerturbSeq_ReplogleRPE1			Art	PerturbSeq_ReplogleRPE1.4903 MCM6 P1P2 DOWN		0.577079283	5.198908891	0.577079283	0	0.577079283	0.577079283	2.064033845	2.064033845	19.82029804	4.84E-05	5.85E-05	0.03919471	0	3.65E-05	5.07E-05	5.77E-06	0.141356183	0.918986001	240672	0.577079283	0.002262108	142391	5.198908891	0.13154511	25463	0.577079283	0.001723575	146363				0.577079283	0.001834282	129021	0.577079283	0.001905255	133628	2.064033845	0.023157123	45239	2.064033845	0.021148363	75833	18.81025259	2.067535681	2895	-0.885522787	-0.54550944	-0.885522787	-1	-0.885522787	-0.885522787	-0.743233352	-0.743233352	1.200265721
DOWN	5740 NOM1 P1P2 DOWN	PerturbSeq_ReplogleRPE1			Art	PerturbSeq_ReplogleRPE1.5740 NOM1 P1P2 DOWN		0.577079283	0.577079283	2.064033845	0.577079283	0	2.064033845	0.072452363	2.064033845	10.78311449	4.84E-05	5.85E-05	0.08466576	0.05308053	0	5.07E-05	5.77E-06	0.141356183	0.742553201	240671	0.577079283	0.002262108	142390	0.577079283	0.00162077	121301	2.064033845	0.022049205	88163	0.577079283	0.00201718	149968				2.064033845	0.024373376	82104	0.072452363	2.85E-05	158298	2.064033845	0.021148363	75832	10.78311449	0.67944169	13634	-0.837266416	-0.837266416	-0.634996731	-0.837266416	-1	-0.634996731	-0.956709829	-0.634996731	1.739701487
DOWN	10025 ZC3H4 P1 UP	PerturbSeq_ReplogleRPE1			Art	PerturbSeq_ReplogleRPE1.10025 ZC3H4 P1 UP		0.577079283	0.577079283	0	2.064033845	2.064033845	0.577079283	10.78311449	0.577079283	2.064033845	4.84E-05	5.85E-05	0	0.105649766	0.043949048	5.07E-05	5.77E-06	0.078422648	0.278808086	240668	0.577079283	0.002262108	142389	0.577079283	0.00162077	121300				2.064033845	0.025805207	96323	2.064033845	0.023465442	69557	0.577079283	0.001905255	133627	10.78311449	0.632032485	7670	0.577079283	0.001653157	137008	2.064033845	0.024894155	80688	-0.837266416	-0.837266416	-1	-0.634996731	-0.634996731	-0.837266416	1.739701487	-0.837266416	-0.634996731
DOWN	7558 RRM2 P1P2 UP	PerturbSeq_ReplogleRPE1			Art	PerturbSeq_ReplogleRPE1.7558 RRM2 P1P2 UP		0.577079283	0.577079283	10.78311449	0.577079283	10.78311449	0.577079283	5.198908891	5.198908891	0.577079283	4.84E-05	5.85E-05	0.389301547	0.05308053	0.410636147	5.07E-05	5.77E-06	0.183101572	0.116687307	240667	0.577079283	0.002262108	142388	0.577079283	0.00162077	121299	10.78311449	0.601793849	14571	0.577079283	0.00201718	149967	10.78311449	0.640447507	9938	0.577079283	0.001905255	133626	5.198908891	0.146918126	19350	5.198908891	0.134173745	31930	0.577079283	0.001945964	137904	-0.837266416	-0.837266416	0	-0.837266416	0	-0.837266416	-0.35392489	-0.35392489	-0.837266416
DOWN	857 BMP2K P1P2 UP	PerturbSeq_ReplogleRPE1			Art	PerturbSeq_ReplogleRPE1.857 BMP2K P1P2 UP		0.523975523	0.122843896	2.291066469	4.699758091	0.270614952	0.919572598	0.270614952	0.919572598	0.919572598	4.84E-05	5.85E-05	0.1352137	0.372902483	3.65E-05	5.07E-05	5.77E-06	0.103244044	0.177185268	240727	0.523975523	0.001864937	146382	0.122843896	7.34E-05	169446	2.291066469	0.027166563	83599	4.699758091	0.133790332	53149	0.270614952	0.000403365	155426	0.919572598	0.004837869	117491	0.270614952	0.000398066	126081	0.919572598	0.004197736	118600	0.919572598	0.004941238	119573	-0.805157329	-0.937377336	-0.406518112	0.684971387	-0.883375835	-0.700321619	-0.883375835	-0.700321619	-0.700321619
DOWN	6870 PSMD2 P1P2 DOWN	PerturbSeq_ReplogleRPE1			Art	PerturbSeq_ReplogleRPE1.6870 PSMD2 P1P2 DOWN		0.519517318	4.507354378	0.227458953	2.333540092	0.044627768	0.519517318	0.044627768	0.140310043	1.379135089	4.84E-05	5.85E-05	0.023344886	0.187839326	3.65E-05	5.07E-05	5.77E-06	0.016603904	0.273835494	240734	0.519517318	0.001833337	146631	4.507354378	0.098876641	29877	0.227458953	0.000267772	172169	2.333540092	0.032984071	91298	0.044627768	1.10E-05	185431	0.519517318	0.001544124	137864	0.044627768	1.08E-05	165728	0.140310043	9.77E-05	176111	1.379135089	0.011114179	100445	-0.824349334	0.674212117	-0.912347907	-0.40270412	-0.978421956	-0.824349334	-0.978421956	-0.941952683	-0.608162266
DOWN	2550 EIF3F P1P2 DOWN	PerturbSeq_ReplogleRPE1			Art	PerturbSeq_ReplogleRPE1.2550 EIF3F P1P2 DOWN		0.520917802	0.520917802	0.061471854	0.206145452	0.206145452	0.520917802	0.520917802	0.520917802	5.311473014	4.84E-05	5.85E-05	0.010712452	0.02832301	3.65E-05	5.07E-05	5.77E-06	0.076593712	0.630910685	240733	0.520917802	0.001843235	146508	0.520917802	0.001320653	126341	0.061471854	1.96E-05	190338	0.206145452	0.000257408	174999	0.206145452	0.000234068	161095	0.520917802	0.00155246	137750	0.520917802	0.001474991	101468	0.520917802	0.001347043	141606	5.311473014	0.164851809	36937	-0.806222364	-0.806222364	-0.960186857	-0.902005866	-0.902005866	-0.806222364	-0.806222364	-0.806222364	4.160554239
DOWN	6801 PRPF4 P1P2 DOWN	PerturbSeq_ReplogleRPE1			Art	PerturbSeq_ReplogleRPE1.6801 PRPF4 P1P2 DOWN		0.520917802	3.388090057	0.520917802	0.520917802	0.520917802	0.520917802	1.093013275	2.016065206	15.50164135	4.84E-05	5.85E-05	0.037613033	0.050414358	3.65E-05	5.07E-05	5.77E-06	0.144554409	0.918986001	240732	0.520917802	0.001843235	146507	3.388090057	0.055867622	39489	0.520917802	0.001404422	150733	0.520917802	0.001643661	153902	0.520917802	0.001494629	133549	0.520917802	0.00155246	137749	1.093013275	0.006493844	69976	2.016065206	0.0201768	76964	15.50164135	1.404168182	6304	-0.904502546	-0.637721924	-0.904502546	-0.904502546	-0.904502546	-0.904502546	-0.836740098	-0.747762299	1.760310562
DOWN	2731 ESF1 P1 DOWN	PerturbSeq_ReplogleRPE1			Art	PerturbSeq_ReplogleRPE1.2731 ESF1 P1 DOWN		0.529656754	0.529656754	0.529656754	0.130237231	0	0.529656754	0.529656754	1.444383175	5.897515003	4.84E-05	5.85E-05	0.037613033	0.023284608	0	5.07E-05	5.77E-06	0.124652598	0.612880426	240721	0.529656754	0.001905598	145939	0.529656754	0.001365335	125580	0.529656754	0.001451939	150060	0.130237231	0.000102741	182877				0.529656754	0.001604985	137176	0.529656754	0.001524895	100706	1.444383175	0.01035638	95366	5.897515003	0.203236575	32017	-0.797589343	-0.797589343	-0.797589343	-0.922535785	-1	-0.797589343	-0.797589343	-0.601571463	1.50986038
DOWN	9652 USP36 P1P2 DOWN	PerturbSeq_ReplogleRPE1			Art	PerturbSeq_ReplogleRPE1.9652 USP36 P1P2 DOWN		0.51274445	1.587891946	3.721110741	0.247826321	0.247826321	0.247826321	0.247826321	0.943212114	5.313161148	4.84E-05	5.85E-05	0.228638498	0.03360273	3.65E-05	5.07E-05	5.77E-06	0.103694203	0.670823774	240740	0.51274445	0.001785847	146814	1.587891946	0.012271346	74188	3.721110741	0.07166457	58661	0.247826321	0.000372022	172258	0.247826321	0.000338291	157172	0.247826321	0.00035138	158325	0.247826321	0.000333846	128359	0.943212114	0.004416334	117220	5.313161148	0.164956615	36889	-0.820276334	-0.580894361	-0.222806134	-0.897039375	-0.897039375	-0.897039375	-0.897039375	-0.715327076	0.286680253
DOWN	5263 MRPS34 P1P2 UP	PerturbSeq_ReplogleRPE1			Art	PerturbSeq_ReplogleRPE1.5263 MRPS34 P1P2 UP		0.51274445	0.943212114	0.943212114	5.313161148	0.247826321	1.587891946	0.51274445	2.496812281	3.721110741	4.84E-05	5.85E-05	0.054173718	0.405485781	3.65E-05	5.07E-05	5.77E-06	0.167791626	0.538023276	240739	0.51274445	0.001785847	146813	0.943212114	0.004329812	99852	0.943212114	0.004604453	128111	5.313161148	0.170993538	47029	0.247826321	0.000338291	157171	1.587891946	0.01442527	94469	0.51274445	0.001429068	101786	2.496812281	0.030946741	66122	3.721110741	0.080911257	53495	-0.820276334	-0.715327076	-0.715327076	0.286680253	-0.897039375	-0.580894361	-0.820276334	-0.416635894	-0.222806134
DOWN	1778 COPS2 P1P2 UP	PerturbSeq_ReplogleRPE1			Art	PerturbSeq_ReplogleRPE1.1778 COPS2 P1P2 UP		0.51274445	0.033701165	2.496812281	3.721110741	5.313161148	0.51274445	0.102129112	2.496812281	0.033701165	4.84E-05	5.85E-05	0.1352137	0.263806766	0.34960776	5.07E-05	5.77E-06	0.167791626	0.013770841	240738	0.51274445	0.001785847	146812	0.033701165	5.53E-06	187725	2.496812281	0.032264957	78590	3.721110741	0.083872369	66405	5.313161148	0.155489506	28740	0.51274445	0.001504125	138039	0.102129112	5.67E-05	151214	2.496812281	0.030946741	66121	0.033701165	6.64E-06	192240	-0.820276334	-0.978337493	-0.416635894	-0.222806134	0.286680253	-0.820276334	-0.948283709	-0.416635894	-0.978337493
DOWN	2164 DESI1 P1P2 UP	PerturbSeq_ReplogleRPE1			Art	PerturbSeq_ReplogleRPE1.2164 DESI1 P1P2 UP		0.51274445	0.033701165	3.721110741	2.496812281	3.721110741	0.008057117	3.721110741	9.81813076	0.51274445	4.84E-05	5.85E-05	0.228638498	0.167212838	0.254055675	5.07E-05	5.77E-06	0.506351882	0.111783517	240737	0.51274445	0.001785847	146811	0.033701165	5.53E-06	187724	3.721110741	0.07166457	58660	2.496812281	0.037761176	86870	3.721110741	0.076267638	43284	0.008057117	3.71E-07	193872	3.721110741	0.075265536	27666	9.81813076	0.478520727	13228	0.51274445	0.001536263	142706	-0.882487236	-0.985835916	-0.491829867	-0.618565935	-0.491829867	-0.995416008	-0.491829867	0.967844891	-0.882487236
DOWN	8670 TAF8 P1P2 UP	PerturbSeq_ReplogleRPE1			Art	PerturbSeq_ReplogleRPE1.8670 TAF8 P1P2 UP		0.51274445	0.247826321	1.587891946	9.81813076	0.51274445	0.102129112	3.721110741	0.102129112	0.943212114	4.84E-05	5.85E-05	0.08466576	0.739896143	3.65E-05	5.07E-05	5.77E-06	0.012807395	0.180346024	240736	0.51274445	0.001785847	146810	0.247826321	0.000298913	152673	1.587891946	0.01304972	102288	9.81813076	0.583890414	19945	0.51274445	0.001448095	133894	0.102129112	5.97E-05	174757	3.721110741	0.075265536	27665	0.102129112	5.18E-05	180961	0.943212114	0.005198553	118256	-0.882487236	-0.932678941	-0.725966741	0.967844891	-0.882487236	-0.966185175	-0.491829867	-0.966185175	-0.813865904
DOWN	8904 TICRR P1P2 UP	PerturbSeq_ReplogleRPE1			Art	PerturbSeq_ReplogleRPE1.8904 TICRR P1P2 UP		0.504944055	0.132869976	5.483721104	2.039871935	0.273495321	0.273495321	0.273495321	0.856289795	0.856289795	4.84E-05	5.85E-05	0.356663083	0.145760021	3.65E-05	5.07E-05	5.77E-06	0.101530818	0.168423055	240741	0.504944055	0.001731924	147138	0.132869976	8.59E-05	168112	5.483721104	0.155635989	39001	2.039871935	0.025204584	96823	0.273495321	0.000411998	154825	0.273495321	0.000427939	156232	0.273495321	0.000406584	125407	0.856289795	0.00363986	121041	0.856289795	0.004284551	121848	-0.834172136	-0.942497165	1.067490175	-0.516321764	-0.897694585	-0.897694585	-0.897694585	-0.750061072	-0.750061072
DOWN	8 AAMP P1P2 DOWN	PerturbSeq_ReplogleRPE1			Art	PerturbSeq_ReplogleRPE1.8 AAMP P1P2 DOWN		0.498934462	4.238524358	0.974111399	0.498934462	0.974111399	0.498934462	0.974111399	1.71095481	11.73446485	4.84E-05	5.85E-05	0.054173718	0.048359483	3.65E-05	5.07E-05	5.77E-06	0.141867875	0.918986001	240746	0.498934462	0.001690944	147381	4.238524358	0.087433862	31361	0.974111399	0.004911075	125537	0.498934462	0.001507859	154636	0.974111399	0.005226517	106014	0.498934462	0.001424194	138618	0.974111399	0.005157844	74696	1.71095481	0.014531827	86736	11.73446485	0.804619095	11986	-0.89430342	-0.500851459	-0.826375154	-0.89430342	-0.826375154	-0.89430342	-0.826375154	-0.73815834	1.003411644
DOWN	8155 SMC1A P1P2 DOWN	PerturbSeq_ReplogleRPE1			Art	PerturbSeq_ReplogleRPE1.8155 SMC1A P1P2 DOWN		0.501696267	6.663174232	2.320592973	0.501696267	0.501696267	1.17257676	1.17257676	4.097030372	14.87630092	4.84E-05	5.85E-05	0.106077426	0.048359483	3.65E-05	5.07E-05	5.77E-06	0.183101572	0.918986001	240745	0.501696267	0.001709716	147222	6.663174232	0.216079037	18348	2.320592973	0.027871302	83195	0.501696267	0.001524598	154518	0.501696267	0.001386363	134372	1.17257676	0.007866193	106870	1.17257676	0.007473663	67658	4.097030372	0.083326185	42047	14.87630092	1.293164185	6623	-0.899033232	-0.403331553	-0.705810016	-0.899033232	-0.899033232	-0.816418964	-0.816418964	-0.567764784	0.675972652
DOWN	9606 UQCC2 P1P2 DOWN	PerturbSeq_ReplogleRPE1			Art	PerturbSeq_ReplogleRPE1.9606 UQCC2 P1P2 DOWN		0.501696267	1.17257676	0	0.501696267	0.035294915	1.17257676	0.035294915	0.165843912	10.19293016	4.84E-05	5.85E-05	0	0.048359483	3.65E-05	5.07E-05	5.77E-06	0.026488214	0.820769206	240744	0.501696267	0.001709716	147221	1.17257676	0.006691644	88646				0.501696267	0.001524598	154517	0.035294915	6.86E-06	187504	1.17257676	0.007866193	106869	0.035294915	6.77E-06	169229	0.165843912	0.000136534	173397	10.19293016	0.607102269	15074	-0.87159373	-0.766527575	-1	-0.87159373	-0.980935137	-0.766527575	-0.980935137	-0.941842302	3.283161066
DOWN	1349 CCT5 P1P2 DOWN	PerturbSeq_ReplogleRPE1			Art	PerturbSeq_ReplogleRPE1.1349 CCT5 P1P2 DOWN		0.501696267	1.17257676	0.501696267	1.17257676	0.165843912	0.501696267	0.501696267	4.097030372	6.663174232	4.84E-05	5.85E-05	0.03413172	0.072610673	3.65E-05	5.07E-05	5.77E-06	0.183101572	0.687573452	240743	0.501696267	0.001709716	147220	1.17257676	0.006691644	88645	0.501696267	0.00130269	151483	1.17257676	0.008328299	123526	0.165843912	0.000151494	166674	0.501696267	0.001440004	138460	0.501696267	0.001368147	102282	4.097030372	0.083326185	42046	6.663174232	0.259433526	27722	-0.830782459	-0.692323204	-0.830782459	-0.692323204	-0.923358083	-0.830782459	-0.830782459	-0.275585599	0.380425346
DOWN	4780 MAK16 P1P2 DOWN	PerturbSeq_ReplogleRPE1			Art	PerturbSeq_ReplogleRPE1.4780 MAK16 P1P2 DOWN		0.494054431	1.42152174	2.184037043	0.870888044	0.494054431	0.494054431	0.253795532	1.42152174	8.137231269	4.84E-05	5.85E-05	0.118134742	0.062308678	3.65E-05	5.07E-05	5.77E-06	0.135890464	0.824028897	240756	0.494054431	0.001658028	147975	1.42152174	0.009834614	79975	2.184037043	0.024687625	85216	0.870888044	0.004594078	135958	0.494054431	0.00134445	135236	0.494054431	0.00139647	139186	0.253795532	0.000350122	127811	1.42152174	0.010031137	96345	8.137231269	0.386916345	21121	-0.873947881	-0.717904778	-0.611602293	-0.805233925	-0.873947881	-0.873947881	-0.924968126	-0.717904778	1.574680495
DOWN	1022 C19ORF53 P1P2 UP	PerturbSeq_ReplogleRPE1			Art	PerturbSeq_ReplogleRPE1.1022 C19ORF53 P1P2 UP		0.490448866	0.000120411	0.092971771	5.998420176	1.569092475	0.092971771	2.150821311	2.150821311	1.108687173	4.84E-05	5.85E-05	0.01271419	0.541393404	0.056619286	5.07E-05	5.77E-06	0.167791626	0.214342951	240759	0.490448866	0.001633916	148155	0.000120411	7.06E-11	199594	0.092971771	4.47E-05	185884	5.998420176	0.217945291	39558	1.569092475	0.013561015	83757	0.092971771	4.95E-05	175679	2.150821311	0.025145463	44233	2.150821311	0.022964225	74275	1.108687173	0.007182602	109807	-0.858017722	-0.99987774	-0.964090188	1.176260942	-0.64060637	-0.964090188	-0.540496279	-0.540496279	-0.726701657
DOWN	1929 CTDP1 P1P2 UP	PerturbSeq_ReplogleRPE1			Art	PerturbSeq_ReplogleRPE1.1929 CTDP1 P1P2 UP		0.490448866	0.019493566	2.150821311	0.302090754	0.490448866	0.092971771	0.045087507	1.569092475	3.739677646	4.84E-05	5.85E-05	0.1352137	0.036362965	3.65E-05	5.07E-05	5.77E-06	0.141867875	0.586051916	240758	0.490448866	0.001633916	148154	0.019493566	1.85E-06	192269	2.150821311	0.023942416	86656	0.302090754	0.000552775	168644	0.490448866	0.001324898	135414	0.092971771	4.95E-05	175678	0.045087507	1.11E-05	165629	1.569092475	0.012221942	90864	3.739677646	0.081720703	53303	-0.797730325	-0.986362382	-0.345385427	-0.863847799	-0.797730325	-0.948842446	-0.972198041	-0.488003476	0.527616464
DOWN	6515 POLD1 P1P2 UP	PerturbSeq_ReplogleRPE1			Art	PerturbSeq_ReplogleRPE1.6515 POLD1 P1P2 UP		0.488463207	0.064175892	1.845840682	2.620056875	4.802505643	0.140959876	2.620056875	1.249193436	0.008105734	4.84E-05	5.85E-05	0.101995155	0.193142809	0.34960776	5.07E-05	5.77E-06	0.124857133	0.003854613	240760	0.488463207	0.001620713	148207	0.064175892	2.00E-05	180880	1.845840682	0.017633874	96032	2.620056875	0.041581022	85053	4.802505643	0.127037189	32363	0.140959876	0.000113677	169654	2.620056875	0.037314051	37600	1.249193436	0.007746446	102609	0.008105734	3.84E-07	197417	-0.825584111	-0.966162448	-0.510006156	-0.361617916	0.56646	-0.935673806	-0.361617916	-0.636606288	-0.993886429
DOWN	2794 EXOSC7 P1P2 UP	PerturbSeq_ReplogleRPE1			Art	PerturbSeq_ReplogleRPE1.2794 EXOSC7 P1P2 UP		0.481388863	0.000731507	0.481388863	10.62218429	0.18894266	0.18894266	0.010263472	1.883937425	0.481388863	4.84E-05	5.85E-05	0.03413172	0.707728616	3.65E-05	5.07E-05	5.77E-06	0.144554409	0.105029688	240763	0.481388863	0.001574107	148477	0.000731507	2.60E-09	199010	0.481388863	0.001199365	152739	10.62218429	0.683441561	17566	0.18894266	0.000196632	162997	0.18894266	0.000204241	163507	0.010263472	5.73E-07	181270	1.883937425	0.01761879	83123	0.481388863	0.001354116	144497	-0.885324108	-0.999052447	-0.885324108	2.261781007	-0.942508805	-0.942508805	-0.993486601	-0.693419025	-0.885324108
DOWN	2707 ERH P1P2 UP	PerturbSeq_ReplogleRPE1			Art	PerturbSeq_ReplogleRPE1.2707 ERH P1P2 UP		0.481388863	0.481388863	0.481388863	4.995895379	7.441106127	0.055751773	0.481388863	1.883937425	1.883937425	4.84E-05	5.85E-05	0.03413172	0.337947164	0.42472412	5.07E-05	5.77E-06	0.144554409	0.306317643	240762	0.481388863	0.001574107	148476	0.481388863	0.001127827	128802	0.481388863	0.001199365	152738	4.995895379	0.151182106	50419	7.441106127	0.304979118	17764	0.055751773	1.78E-05	182075	0.481388863	0.00125963	103774	1.883937425	0.01761879	83122	1.883937425	0.020739425	87188	-0.85480627	-0.85480627	-0.85480627	-0.23582142	0.308594647	-0.970748979	-0.85480627	-0.61183092	-0.61183092
DOWN	8621 SYMPK P1P2 UP	PerturbSeq_ReplogleRPE1			Art	PerturbSeq_ReplogleRPE1.8621 SYMPK P1P2 UP		0.477279373	0.199964353	0.971172445	0.971172445	0.692513745	0.119840002	0.002898832	0.119840002	3.641692389	4.84E-05	5.85E-05	0.054920897	0.072610673	3.65E-05	5.07E-05	5.77E-06	0.013466119	0.595583452	240765	0.477279373	0.001547347	148764	0.199964353	0.000194606	157813	0.971172445	0.004881486	126648	0.971172445	0.005713029	131749	0.692513745	0.002641508	121292	0.119840002	8.22E-05	172256	0.002898832	4.57E-08	187494	0.119840002	7.13E-05	178566	3.641692389	0.077494392	54089	-0.805747585	-0.906505616	-0.651152501	-0.651152501	-0.735617741	-0.939561504	-0.997649524	-0.939561504	1.866582108
DOWN	8680 TANGO6 P1P2 DOWN	PerturbSeq_ReplogleRPE1			Art	PerturbSeq_ReplogleRPE1.8680 TANGO6 P1P2 DOWN		0.496954999	0.496954999	4.546692922	1.795582312	0	0.496954999	0.061299468	9.449130293	1.795582312	4.84E-05	5.85E-05	0.186310095	0.09519368	0	5.07E-05	5.77E-06	0.274864368	0.257374176	240753	0.496954999	0.001677554	147601	0.496954999	0.001201945	127692	4.546692922	0.106991816	47544	1.795582312	0.019529196	105085				0.496954999	0.001412915	138843	0.061299468	2.04E-05	161615	9.449130293	0.443227609	14461	1.795582312	0.018839718	89059	-0.841958365	-0.841958365	-0.358074973	-0.640661827	-1	-0.841958365	-0.958822146	0.557814322	-0.640661827
DOWN	5852 NUBP1 P1P2 DOWN	PerturbSeq_ReplogleRPE1			Art	PerturbSeq_ReplogleRPE1.5852 NUBP1 P1P2 DOWN		0.496954999	0.496954999	0.496954999	0	0.061299468	1.795582312	0.061299468	1.795582312	17.36022996	4.84E-05	5.85E-05	0.03413172	0	3.65E-05	5.07E-05	5.77E-06	0.134774568	0.865690097	240752	0.496954999	0.001677554	147600	0.496954999	0.001201945	127691	0.496954999	0.001278184	151832				0.061299468	2.07E-05	182744	1.795582312	0.018445596	89929	0.061299468	2.04E-05	161614	1.795582312	0.01600493	85131	17.36022996	1.761062243	3983	-0.889339089	-0.889339089	-0.889339089	-1	-0.971167226	-0.748391052	-0.971167226	-0.748391052	2.974421451
DOWN	10139 ZMAT5 P1P2 UP	PerturbSeq_ReplogleRPE1			Art	PerturbSeq_ReplogleRPE1.10139 ZMAT5 P1P2 UP		0.496954999	0.061299468	1.795582312	0.496954999	1.795582312	0.061299468	29.37206958	17.36022996	0.496954999	4.84E-05	5.85E-05	0.075816451	0.048359483	0.024181689	5.07E-05	0.195255663	0.506351882	0.104420774	240749	0.496954999	0.001677554	147599	0.061299468	1.83E-05	181488	1.795582312	0.01668668	97269	0.496954999	0.001495918	154849	1.795582312	0.017758478	78315	0.061299468	2.15E-05	181307	21.97510122	2.624899837	1028	17.36022996	1.496077451	4119	0.496954999	0.001443105	143586	-0.917777886	-0.978576973	-0.813052147	-0.917777886	-0.813052147	-0.978576973	0.345877711	-0.256990444	-0.917777886
DOWN	5891 NUP205 P1P2 DOWN	PerturbSeq_ReplogleRPE1			Art	PerturbSeq_ReplogleRPE1.5891 NUP205 P1P2 DOWN		0.474106752	5.377940773	0.474106752	0.474106752	0.011625892	0.115094255	0.011625892	5.377940773	9.185327272	4.84E-05	5.85E-05	0.03413172	0.048359483	3.65E-05	5.07E-05	5.77E-06	0.192159217	0.758924171	240770	0.474106752	0.001526844	148882	5.377940773	0.140760994	24455	0.474106752	0.001163353	153150	0.474106752	0.001361526	156011	0.011625892	7.44E-07	193291	0.115094255	7.58E-05	172826	0.011625892	7.35E-07	179928	5.377940773	0.143573788	30732	9.185327272	0.493006935	17725	-0.859177355	-0.288067281	-0.859177355	-0.859177355	-0.988888052	-0.946859846	-0.988888052	-0.288067281	0.404627114
DOWN	7753 SEC61G P1P2 DOWN	PerturbSeq_ReplogleRPE1			Art	PerturbSeq_ReplogleRPE1.7753 SEC61G P1P2 DOWN		0.474106752	5.377940773	0.115094255	0.115094255	0.011625892	0.011625892	0.115094255	2.849672739	9.185327272	4.84E-05	5.85E-05	0.017009497	0.023051717	3.65E-05	5.07E-05	5.77E-06	0.167791626	0.758924171	240769	0.474106752	0.001526844	148881	5.377940773	0.140760994	24454	0.115094255	6.86E-05	183468	0.115094255	8.02E-05	184661	0.011625892	7.44E-07	193290	0.011625892	7.73E-07	192270	0.115094255	7.20E-05	148533	2.849672739	0.040311885	60412	9.185327272	0.493006935	17724	-0.859177355	-0.288067281	-0.946859846	-0.946859846	-0.988888052	-0.988888052	-0.946859846	-0.528941963	0.404627114
DOWN	6460 PLRG1 P1P2 DOWN	PerturbSeq_ReplogleRPE1			Art	PerturbSeq_ReplogleRPE1.6460 PLRG1 P1P2 DOWN		0.474106752	0.115094255	1.304276988	0.011625892	0.115094255	0.474106752	0.011625892	2.849672739	9.185327272	4.84E-05	5.85E-05	0.055834457	0.011320781	3.65E-05	5.07E-05	5.77E-06	0.167791626	0.758924171	240768	0.474106752	0.001526844	148880	0.115094255	6.45E-05	171259	1.304276988	0.008804384	112537	0.011625892	8.19E-07	197605	0.115094255	7.30E-05	173859	0.474106752	0.00128598	140140	0.011625892	7.35E-07	179927	2.849672739	0.040311885	60411	9.185327272	0.493006935	17723	-0.859177355	-0.946859846	-0.719978427	-0.988888052	-0.946859846	-0.859177355	-0.988888052	-0.528941963	1.122880665
DOWN	8904 TICRR P1P2 DOWN	PerturbSeq_ReplogleRPE1			Art	PerturbSeq_ReplogleRPE1.8904 TICRR P1P2 DOWN		0.474106752	0.115094255	1.304276988	0.474106752	0.115094255	0.115094255	0.115094255	5.377940773	5.377940773	4.84E-05	5.85E-05	0.055834457	0.048359483	3.65E-05	5.07E-05	5.77E-06	0.192159217	0.585150816	240767	0.474106752	0.001526844	148879	0.115094255	6.45E-05	171258	1.304276988	0.008804384	112536	0.474106752	0.001361526	156010	0.115094255	7.30E-05	173858	0.115094255	7.58E-05	172825	0.115094255	7.20E-05	148532	5.377940773	0.143573788	30731	5.377940773	0.169003535	36303	-0.802196695	-0.925357899	-0.606674105	-0.802196695	-0.925357899	-0.925357899	-0.925357899	0	0
DOWN	3254 GABPB1 P1P2 UP	PerturbSeq_ReplogleRPE1			Art	PerturbSeq_ReplogleRPE1.3254 GABPB1 P1P2 UP		0.474106752	0	5.377940773	2.849672739	9.185327272	0.474106752	0.474106752	5.377940773	0.474106752	4.84E-05	0	0.245682034	0.164285058	0.428577273	5.07E-05	5.77E-06	0.192159217	0.104420774	240766	0.474106752	0.001526844	148878				5.377940773	0.149689501	39903	2.849672739	0.049188513	81227	9.185327272	0.464712523	13001	0.474106752	0.00128598	140139	0.474106752	0.001221809	104310	5.377940773	0.143573788	30730	0.474106752	0.001313458	144958	-0.859177355	-1	-0.288067281	-0.528941963	0.404627114	-0.859177355	-0.859177355	-0.288067281	-0.859177355
DOWN	8214 SNIP1 P1P2 DOWN	PerturbSeq_ReplogleRPE1			Art	PerturbSeq_ReplogleRPE1.8214 SNIP1 P1P2 DOWN		0.465100672	1.610845077	1.610845077	5.8570475	0.204586813	0.465100672	0.073105298	0.913109494	8.219092161	4.84E-05	5.85E-05	0.08466576	0.424241325	3.65E-05	5.07E-05	5.77E-06	0.101530818	0.795562265	240774	0.465100672	0.001469387	149374	1.610845077	0.012628677	73024	1.610845077	0.013429717	101130	5.8570475	0.207793144	41287	0.204586813	0.000230542	161249	0.465100672	0.001237588	140620	0.073105298	2.91E-05	157987	0.913109494	0.004138937	119060	8.219092161	0.394740293	20385	-0.873085347	-0.682251547	-0.682251547	-0.206915935	-0.931794598	-0.873085347	-0.968992564	-0.790293457	0.260900381
DOWN	2723 ERVW-1 ENST00000493463.2 UP	PerturbSeq_ReplogleRPE1			Art	PerturbSeq_ReplogleRPE1.2723 ERVW-1 ENST00000493463.2 UP		0.551225764	0.551225764	13.23984498	13.23984498	3.836415871	0	0.551225764	0.551225764	34.54563824	4.84E-05	5.85E-05	0.318684434	0.405485781	0.097326317	0	5.77E-06	0.070046214	0.918986001	240705	0.551225764	0.00206396	143795	0.551225764	0.0014788	123325	13.23984498	0.907246105	10928	13.23984498	1.061792179	12489	3.836415871	0.081067441	41366				0.551225764	0.001651619	98500	0.551225764	0.00150835	138913	18.86758157	2.080157558	2630	-0.897708175	-0.897708175	-0.386448073	-0.386448073	-0.68870388	-1	-0.897708175	-0.897708175	0.629853897
DOWN	10700 ZNHIT2 P1P2 DOWN	PerturbSeq_ReplogleRPE1			Art	PerturbSeq_ReplogleRPE1.10700 ZNHIT2 P1P2 DOWN		0.551225764	0.551225764	3.836415871	0.551225764	0.551225764	3.836415871	0	3.836415871	13.23984498	4.84E-05	5.85E-05	0.106077426	0.048359483	3.65E-05	5.07E-05	0	0.146114228	0.670823774	240704	0.551225764	0.00206396	143794	0.551225764	0.0014788	123324	3.836415871	0.076174686	56211	0.551225764	0.001840487	151532	0.551225764	0.001673609	130870	3.836415871	0.084204134	55691				3.836415871	0.073062493	44590	13.23984498	1.024305627	9997	-0.833279271	-0.833279271	-0.492632806	-0.833279271	-0.833279271	-0.492632806	-1	-0.492632806	0.970959123
DOWN	5548 NDUFAF5 P1P2 DOWN	PerturbSeq_ReplogleRPE1			Art	PerturbSeq_ReplogleRPE1.5548 NDUFAF5 P1P2 DOWN		0.551225764	0.551225764	0	0	0	3.836415871	0	0.551225764	79.23423133	4.84E-05	5.85E-05	0	0	0	5.07E-05	0	0.070046214	1.084619133	240703	0.551225764	0.00206396	143793	0.551225764	0.0014788	123323										3.836415871	0.084204134	55690				0.551225764	0.00150835	138912	22.8531017	3.051785905	1117	-0.930275871	-0.930275871	-1	-1	-1	-0.787814415	-1	-0.930275871	3.712855502
DOWN	2568 EIF4G1 P1P2 DOWN	PerturbSeq_ReplogleRPE1			Art	PerturbSeq_ReplogleRPE1.2568 EIF4G1 P1P2 DOWN		0.551225764	0	0.551225764	0	3.836415871	0.551225764	0.551225764	3.836415871	34.54563824	4.84E-05	0	0.03413172	0	0.097326317	5.07E-05	5.77E-06	0.146114228	0.918986001	240701	0.551225764	0.00206396	143792				0.551225764	0.0015726	148056				3.836415871	0.081067441	41365	0.551225764	0.001738365	135296	0.551225764	0.001651619	98499	3.836415871	0.073062493	44589	18.86758157	2.080157558	2629	-0.897708175	-1	-0.897708175	-1	-0.68870388	-0.897708175	-0.897708175	-0.68870388	2.212375408
DOWN	9194 TP53RK P1P2 DOWN	PerturbSeq_ReplogleRPE1			Art	PerturbSeq_ReplogleRPE1.9194 TP53RK P1P2 DOWN		0.551225764	0.551225764	0.551225764	0	0	0.551225764	0.551225764	3.836415871	13.23984498	4.84E-05	5.85E-05	0.03413172	0	0	5.07E-05	5.77E-06	0.146114228	0.670823774	240700	0.551225764	0.00206396	143791	0.551225764	0.0014788	123322	0.551225764	0.0015726	148055							0.551225764	0.001738365	135295	0.551225764	0.001651619	98498	3.836415871	0.073062493	44588	13.23984498	1.024305627	9996	-0.833279271	-0.833279271	-0.833279271	-1	-1	-0.833279271	-0.833279271	-0.492632806	0.970959123
DOWN	9971 ZBTB14 P1P2 DOWN	PerturbSeq_ReplogleRPE1			Art	PerturbSeq_ReplogleRPE1.9971 ZBTB14 P1P2 DOWN		0.551225764	0.551225764	0.551225764	0.551225764	0	0.551225764	0.551225764	0.551225764	13.23984498	4.84E-05	5.85E-05	0.03413172	0.048359483	0	5.07E-05	5.77E-06	0.070046214	0.670823774	240699	0.551225764	0.00206396	143790	0.551225764	0.0014788	123321	0.551225764	0.0015726	148054	0.551225764	0.001840487	151531				0.551225764	0.001738365	135294	0.551225764	0.001651619	98497	0.551225764	0.00150835	138911	13.23984498	1.024305627	9995	-0.833279271	-0.833279271	-0.833279271	-0.833279271	-1	-0.833279271	-0.833279271	-0.833279271	4.998054369
DOWN	2110 DDX20 P1P2 DOWN	PerturbSeq_ReplogleRPE1			Art	PerturbSeq_ReplogleRPE1.2110 DDX20 P1P2 DOWN		0.551225764	0.551225764	0.551225764	0	0.551225764	3.836415871	0	3.836415871	13.23984498	4.84E-05	5.85E-05	0.03413172	0	3.65E-05	5.07E-05	0	0.146114228	0.670823774	240698	0.551225764	0.00206396	143789	0.551225764	0.0014788	123320	0.551225764	0.0015726	148053				0.551225764	0.001673609	130869	3.836415871	0.084204134	55689				3.836415871	0.073062493	44587	13.23984498	1.024305627	9994	-0.833279271	-0.833279271	-0.833279271	-1	-0.833279271	-0.492632806	-1	-0.492632806	0.970959123
DOWN	3358 GGPS1 P1P2 DOWN	PerturbSeq_ReplogleRPE1			Art	PerturbSeq_ReplogleRPE1.3358 GGPS1 P1P2 DOWN		0.551225764	0	0	0	0	0.551225764	0.551225764	0.551225764	13.23984498	4.84E-05	0	0	0	0	5.07E-05	5.77E-06	0.070046214	0.670823774	240697	0.551225764	0.00206396	143788													0.551225764	0.001738365	135293	0.551225764	0.001651619	98496	0.551225764	0.00150835	138910	13.23984498	1.024305627	9993	-0.833279271	-1	-1	-1	-1	-0.833279271	-0.833279271	-0.833279271	4.998054369
DOWN	2382 DSN1 P1P2 DOWN	PerturbSeq_ReplogleRPE1			Art	PerturbSeq_ReplogleRPE1.2382 DSN1 P1P2 DOWN		0.551225764	3.836415871	0.551225764	0	0	3.836415871	0.551225764	3.836415871	13.23984498	4.84E-05	5.85E-05	0.03413172	0	0	5.07E-05	5.77E-06	0.146114228	0.670823774	240694	0.551225764	0.00206396	143787	3.836415871	0.071631105	34912	0.551225764	0.0015726	148052							3.836415871	0.084204134	55688	0.551225764	0.001651619	98495	3.836415871	0.073062493	44586	13.23984498	1.024305627	9992	-0.833279271	-0.492632806	-0.833279271	-1	-1	-0.492632806	-0.833279271	-0.492632806	0.970959123
DOWN	3959 HSF1 P1P2 DOWN	PerturbSeq_ReplogleRPE1			Art	PerturbSeq_ReplogleRPE1.3959 HSF1 P1P2 DOWN		0.551225764	0	3.836415871	0.551225764	0.551225764	0.551225764	0.551225764	0.551225764	34.54563824	4.84E-05	0	0.106077426	0.048359483	3.65E-05	5.07E-05	5.77E-06	0.070046214	0.918986001	240693	0.551225764	0.00206396	143786				3.836415871	0.076174686	56210	0.551225764	0.001840487	151530	0.551225764	0.001673609	130868	0.551225764	0.001738365	135292	0.551225764	0.001651619	98494	0.551225764	0.00150835	138909	18.86758157	2.080157558	2628	-0.897708175	-1	-0.68870388	-0.897708175	-0.897708175	-0.897708175	-0.897708175	-0.897708175	2.212375408
DOWN	924 BTF3 P1P2 DOWN	PerturbSeq_ReplogleRPE1			Art	PerturbSeq_ReplogleRPE1.924 BTF3 P1P2 DOWN		0.551225764	0.551225764	0.551225764	0	0	3.836415871	0.551225764	3.836415871	13.23984498	4.84E-05	5.85E-05	0.03413172	0	0	5.07E-05	5.77E-06	0.146114228	0.670823774	240691	0.551225764	0.00206396	143785	0.551225764	0.0014788	123319	0.551225764	0.0015726	148051							3.836415871	0.084204134	55687	0.551225764	0.001651619	98493	3.836415871	0.073062493	44585	13.23984498	1.024305627	9991	-0.833279271	-0.833279271	-0.833279271	-1	-1	-0.492632806	-0.833279271	-0.492632806	0.970959123
DOWN	8793 TCP1 P1P2 UP	PerturbSeq_ReplogleRPE1			Art	PerturbSeq_ReplogleRPE1.8793 TCP1 P1P2 UP		0.551225764	13.23984498	3.836415871	0	13.23984498	0	0	3.836415871	13.23984498	4.84E-05	5.85E-05	0.106077426	0	0.34960776	0	0	0.146114228	0.670823774	240689	0.551225764	0.00206396	143784	13.23984498	0.853131732	7051	3.836415871	0.076174686	56209				13.23984498	0.965519183	7381							3.836415871	0.073062493	44584	13.23984498	1.024305627	9990	-0.833279271	0	-0.492632806	-1	0	-1	-1	-0.492632806	0
DOWN	7713 SDAD1 P1P2 UP	PerturbSeq_ReplogleRPE1			Art	PerturbSeq_ReplogleRPE1.7713 SDAD1 P1P2 UP		0.463947935	0.132603573	1.769869779	1.769869779	3.463140784	2.517773041	0.132603573	1.769869779	0.060007954	4.84E-05	5.85E-05	0.095963119	0.119471487	0.256116073	5.07E-05	5.77E-06	0.144554409	0.018991948	240776	0.463947935	0.001462112	149516	0.132603573	8.56E-05	168159	1.769869779	0.016212199	98007	1.769869779	0.018973889	105843	3.463140784	0.066059518	45778	2.517773041	0.036267299	73569	0.132603573	9.56E-05	144844	1.769869779	0.015549834	85839	0.060007954	2.10E-05	187847	-0.787291287	-0.922319113	-0.396537556	-0.396537556	0.268961597	-0.211954087	-0.922319113	-0.396537556	-0.959387822
DOWN	8458 SSRP1 P1P2 DOWN	PerturbSeq_ReplogleRPE1			Art	PerturbSeq_ReplogleRPE1.8458 SSRP1 P1P2 DOWN		0.458069137	2.146168598	0.149908833	2.146168598	0.031482054	0.458069137	1.078570826	0.458069137	6.204850854	4.84E-05	5.85E-05	0.01912234	0.129823258	3.65E-05	5.07E-05	5.77E-06	0.068054458	0.667083017	240779	0.458069137	0.001425294	149660	2.146168598	0.022417025	59275	0.149908833	0.000116309	179588	2.146168598	0.02789982	94989	0.031482054	5.46E-06	188794	0.458069137	0.00120045	140922	1.078570826	0.006323366	70398	0.458069137	0.00104161	145125	6.204850854	0.224970955	30132	-0.834612659	-0.511146219	-0.925892884	-0.511146219	-0.976043466	-0.834612659	-0.696830014	-0.834612659	1.045601443
DOWN	699 ATR P1P2 UP	PerturbSeq_ReplogleRPE1			Art	PerturbSeq_ReplogleRPE1.699 ATR P1P2 UP		0.458069137	0.149908833	2.146168598	3.804170483	3.804170483	0.458069137	6.204850854	0.031482054	0.458069137	4.84E-05	5.85E-05	0.101908281	0.237999903	0.211593841	5.07E-05	5.77E-06	0.002368114	0.101907103	240777	0.458069137	0.001425294	149659	0.149908833	0.000109372	165645	2.146168598	0.023838942	86735	3.804170483	0.087658425	65538	3.804170483	0.079710411	42596	0.458069137	0.00120045	140921	6.204850854	0.209273222	15470	0.031482054	4.92E-06	192536	0.458069137	0.0012261	145735	-0.834612659	-0.925892884	-0.511146219	-0.278308089	-0.278308089	-0.834612659	0.385632824	-0.976043466	-0.834612659
DOWN	3980 HSPA9 P1P2 UP	PerturbSeq_ReplogleRPE1			Art	PerturbSeq_ReplogleRPE1.3980 HSPA9 P1P2 UP		0.448950759	0.083079116	1.458904477	3.511939608	0.03987909	0.03987909	0.017048182	0.03987909	0.03987909	4.84E-05	5.85E-05	0.08466576	0.283553297	3.65E-05	5.07E-05	5.77E-06	0.002110294	0.013770841	240783	0.448950759	0.001369114	150061	0.083079116	3.36E-05	177596	1.458904477	0.011015723	106935	3.511939608	0.074708119	68967	0.03987909	8.76E-06	186485	0.03987909	9.10E-06	184866	0.017048182	1.58E-06	177300	0.03987909	7.89E-06	190407	0.03987909	9.29E-06	190609	-0.803002491	-0.951380848	-0.493304721	0.97357276	-0.973850284	-0.973850284	-0.987318388	-0.973850284	-0.973850284
DOWN	2502 EFTUD2 P1P2 DOWN	PerturbSeq_ReplogleRPE1			Art	PerturbSeq_ReplogleRPE1.2502 EFTUD2 P1P2 DOWN		0.444978631	10.03620051	0.173211042	1.761199865	0.173211042	1.761199865	0.945601724	1.761199865	7.018502267	4.84E-05	5.85E-05	0.02066831	0.112214565	3.65E-05	5.07E-05	5.77E-06	0.141867875	0.742553201	240786	0.444978631	0.001344995	150156	10.03620051	0.490217662	10490	0.173211042	0.000155278	177862	1.761199865	0.018788452	105960	0.173211042	0.000165252	165830	1.761199865	0.017745954	90764	0.945601724	0.004860349	76614	1.761199865	0.015397862	85972	7.018502267	0.287840995	25616	-0.88814956	0.269026107	-0.944412031	-0.697300459	-0.944412031	-0.697300459	-0.806161413	-0.697300459	-0.211994147
DOWN	431 AQR P1P2 DOWN	PerturbSeq_ReplogleRPE1			Art	PerturbSeq_ReplogleRPE1.431 AQR P1P2 DOWN		0.444978631	2.981926715	0.050573208	0.444978631	0.945601724	0.945601724	0.050573208	0.945601724	7.018502267	4.84E-05	5.85E-05	0.009833497	0.044456993	3.65E-05	5.07E-05	5.77E-06	0.101721846	0.742553201	240785	0.444978631	0.001344995	150155	2.981926715	0.043275713	45740	0.050573208	1.32E-05	191698	0.444978631	0.001199367	157109	0.945601724	0.004925061	108260	0.945601724	0.005115623	115760	0.050573208	1.39E-05	164315	0.945601724	0.004438739	116695	7.018502267	0.287840995	25615	-0.858058871	-0.443594745	-0.971961765	-0.858058871	-0.754013773	-0.754013773	-0.971961765	-0.754013773	0.797251176
DOWN	4463 KPNA6 P1P2 UP	PerturbSeq_ReplogleRPE1			Art	PerturbSeq_ReplogleRPE1.4463 KPNA6 P1P2 UP		0.433602027	0.002760994	0.433602027	5.562739682	10.64863653	0.017433416	10.64863653	3.805099404	14.1238813	4.84E-05	5.85E-05	0.033540377	0.413661196	0.576089508	5.07E-05	0.080175943	0.183101572	0.918986001	240791	0.433602027	0.0012771	150804	0.002760994	3.71E-08	197980	0.433602027	0.000973065	155096	5.562739682	0.187435218	44166	10.64863653	0.624572867	10130	0.017433416	1.74E-06	190717	10.64863653	0.616366426	7781	3.805099404	0.071874551	46033	14.1238813	1.165659953	7526	-0.916533629	-0.998291804	-0.916533629	-0.467764274	-0.17135671	-0.992929338	-0.17135671	-0.591742322	0.206791887
DOWN	1469 CEBPG P1P2 UP	PerturbSeq_ReplogleRPE1			Art	PerturbSeq_ReplogleRPE1.1469 CEBPG P1P2 UP		0.440043967	0.135154528	8.913980574	4.046609519	0.0840817	0.61073136	0.61073136	0.307683294	0.307683294	4.84E-05	5.85E-05	0.818521735	0.399697225	3.65E-05	5.07E-05	5.77E-06	0.04565145	0.069940423	240787	0.440043967	0.001315329	150371	0.135154528	8.89E-05	167903	8.913980574	0.411246939	19984	4.046609519	0.099187357	61274	0.0840817	3.89E-05	178819	0.61073136	0.002133941	131125	0.61073136	0.002027456	93915	0.307683294	0.000469949	159095	0.307683294	0.000553187	159543	-0.912734556	-0.968466882	0.844242326	-0.457771907	-0.979183571	-0.88477033	-0.88477033	-0.935735599	-0.935735599
DOWN	2918 FAM32A P1P2 DOWN	PerturbSeq_ReplogleRPE1			Art	PerturbSeq_ReplogleRPE1.2918 FAM32A P1P2 DOWN		0.424953649	1.179539661	0.424953649	0.424953649	0.424953649	0.424953649	0.010103658	2.592873584	8.41412457	4.84E-05	5.85E-05	0.033540377	0.042037536	3.65E-05	5.07E-05	5.77E-06	0.152571795	0.742249441	240835	0.424953649	0.001226663	152959	1.179539661	0.006771352	88150	0.424953649	0.000934636	157376	0.424953649	0.001093848	159810	0.424953649	0.000994668	140994	0.424953649	0.001033154	144054	0.010103658	5.55E-07	181422	2.592873584	0.033373812	64503	8.41412457	0.413696297	19587	-0.862995503	-0.724776566	-0.862995503	-0.862995503	-0.862995503	-0.862995503	-0.98954221	-0.53354675	1.143837567
DOWN	5491 NCAPH2 P1P2 DOWN	PerturbSeq_ReplogleRPE1			Art	PerturbSeq_ReplogleRPE1.5491 NCAPH2 P1P2 DOWN		0.424953649	1.179539661	0.424953649	0.010103658	0.424953649	1.179539661	0.101838726	2.592873584	13.4008921	4.84E-05	5.85E-05	0.033540377	0.010639858	3.65E-05	5.07E-05	5.77E-06	0.152571795	0.863233871	240834	0.424953649	0.001226663	152958	1.179539661	0.006771352	88149	0.424953649	0.000934636	157375	0.010103658	6.18E-07	198049	0.424953649	0.000994668	140993	1.179539661	0.007959892	106399	0.101838726	5.64E-05	151319	2.592873584	0.033373812	64502	13.4008921	1.049376125	9610	-0.897535627	-0.794162985	-0.897535627	-0.992178717	-0.897535627	-0.794162985	-0.961875831	-0.651144006	1.866512309
DOWN	2114 DDX27 P1P2 DOWN	PerturbSeq_ReplogleRPE1			Art	PerturbSeq_ReplogleRPE1.2114 DDX27 P1P2 DOWN		0.424953649	1.179539661	2.592873584	0.101838726	0.424953649	0.424953649	0.101838726	8.41412457	8.41412457	4.84E-05	5.85E-05	0.114026301	0.023051717	3.65E-05	5.07E-05	5.77E-06	0.300117097	0.742249441	240833	0.424953649	0.001226663	152957	1.179539661	0.006771352	88148	2.592873584	0.034795413	77052	0.101838726	6.28E-05	186238	0.424953649	0.000994668	140992	0.424953649	0.001033154	144053	0.101838726	5.64E-05	151318	8.41412457	0.351447942	16345	8.41412457	0.413696297	19586	-0.862995503	-0.724776566	-0.53354675	-0.949024404	-0.862995503	-0.862995503	-0.949024404	0	0
DOWN	3658 HCFC1 P1P2 DOWN	PerturbSeq_ReplogleRPE1			Art	PerturbSeq_ReplogleRPE1.3658 HCFC1 P1P2 DOWN		0.424953649	0	0.101838726	1.179539661	0.101838726	0.424953649	0.010103658	0.101838726	4.913356496	4.84E-05	0	0.014254585	0.072610673	3.65E-05	5.07E-05	5.77E-06	0.015719872	0.558895717	240832	0.424953649	0.001226663	152956				0.101838726	5.37E-05	185189	1.179539661	0.008427501	123033	0.101838726	5.71E-05	175948	0.424953649	0.001033154	144052	0.010103658	5.55E-07	181421	0.101838726	5.15E-05	181041	4.913356496	0.141065337	40425	-0.806739394	-1	-0.928093056	-0.61176568	-0.928093056	-0.806739394	-0.985248084	-0.928093056	1.575764037
DOWN	4153 INTS8 P1P2 DOWN	PerturbSeq_ReplogleRPE1			Art	PerturbSeq_ReplogleRPE1.4153 INTS8 P1P2 DOWN		0.424953649	2.592873584	0.010103658	0.424953649	0.010103658	0.424953649	0.101838726	0.101838726	4.913356496	4.84E-05	5.85E-05	0.001995686	0.042037536	3.65E-05	5.07E-05	5.77E-06	0.015719872	0.558895717	240831	0.424953649	0.001226663	152955	2.592873584	0.032719976	50747	0.010103658	5.28E-07	198721	0.424953649	0.001093848	159809	0.010103658	5.62E-07	194032	0.424953649	0.001033154	144051	0.101838726	5.64E-05	151317	0.101838726	5.15E-05	181040	4.913356496	0.141065337	40424	-0.806739394	-0.342014023	-0.985248084	-0.806739394	-0.985248084	-0.806739394	-0.928093056	-0.928093056	0.519789227
DOWN	5468 NARS P1P2 DOWN	PerturbSeq_ReplogleRPE1			Art	PerturbSeq_ReplogleRPE1.5468 NARS P1P2 DOWN		0.424953649	4.913356496	2.592873584	0.101838726	0.010103658	0.424953649	1.179539661	8.41412457	8.41412457	4.84E-05	5.85E-05	0.114026301	0.023051717	3.65E-05	5.07E-05	5.77E-06	0.300117097	0.742249441	240830	0.424953649	0.001226663	152954	4.913356496	0.117491608	27240	2.592873584	0.034795413	77051	0.101838726	6.28E-05	186237	0.010103658	5.62E-07	194031	0.424953649	0.001033154	144050	1.179539661	0.007562686	67220	8.41412457	0.351447942	16344	8.41412457	0.413696297	19585	-0.862995503	-0.291089376	-0.53354675	-0.949024404	-0.98954221	-0.862995503	-0.724776566	0	0
DOWN	6769 PRKRA P1P2 UP	PerturbSeq_ReplogleRPE1			Art	PerturbSeq_ReplogleRPE1.6769 PRKRA P1P2 UP		0.424953649	2.592873584	2.592873584	20.22223392	4.913356496	1.179539661	1.179539661	20.22223392	8.41412457	4.84E-05	5.85E-05	0.114026301	1.042274189	0.267852013	5.07E-05	5.77E-06	0.771314945	0.742249441	240829	0.424953649	0.001226663	152953	2.592873584	0.032719976	50746	2.592873584	0.034795413	77050	20.22223392	2.477034079	2803	4.913356496	0.132969385	31722	1.179539661	0.007959892	106398	1.179539661	0.007562686	67219	20.22223392	2.030025015	2340	8.41412457	0.413696297	19584	-0.920245421	-0.728463053	-0.728463053	0	-0.587321073	-0.839783877	-0.839783877	0	-0.417868892
DOWN	1788 COPZ1 P1 DOWN	PerturbSeq_ReplogleRPE1			Art	PerturbSeq_ReplogleRPE1.1788 COPZ1 P1 DOWN		0.424953649	2.592873584	2.592873584	0.424953649	0.010103658	0.424953649	0.424953649	2.592873584	20.22223392	4.84E-05	5.85E-05	0.114026301	0.042037536	3.65E-05	5.07E-05	5.77E-06	0.152571795	0.928247726	240828	0.424953649	0.001226663	152952	2.592873584	0.032719976	50745	2.592873584	0.034795413	77049	0.424953649	0.001093848	159808	0.010103658	5.62E-07	194030	0.424953649	0.001033154	144049	0.424953649	0.000981599	109993	2.592873584	0.033373812	64501	20.22223392	2.38958244	1937	-0.920245421	-0.728463053	-0.728463053	-0.920245421	-0.993912195	-0.920245421	-0.920245421	-0.728463053	2.682740088
DOWN	7050 RABGGTA P1P2 DOWN	PerturbSeq_ReplogleRPE1			Art	PerturbSeq_ReplogleRPE1.7050 RABGGTA P1P2 DOWN		0.429592005	0.429592005	3.995487785	0.429592005	0	0.429592005	0.052050851	8.325494526	8.325494526	4.84E-05	5.85E-05	0.167956438	0.042037536	0	5.07E-05	5.77E-06	0.247241027	0.670823774	240799	0.429592005	0.001253588	151017	0.429592005	0.000898179	132235	3.995487785	0.082622613	54473	0.429592005	0.001117857	157773				0.429592005	0.001055831	142280	0.052050851	1.47E-05	163796	8.325494526	0.344082994	16596	8.325494526	0.405026872	19911	-0.846557801	-0.846557801	-0.362264628	-0.846557801	-1	-0.846557801	-0.960838049	0	0
DOWN	9179 TOPBP1 P1P2 DOWN	PerturbSeq_ReplogleRPE1			Art	PerturbSeq_ReplogleRPE1.9179 TOPBP1 P1P2 DOWN		0.429592005	1.568718229	8.325494526	1.568718229	0.052050851	0.429592005	0.052050851	3.995487785	1.568718229	4.84E-05	5.85E-05	0.321365134	0.086794189	3.65E-05	5.07E-05	5.77E-06	0.170457358	0.231391722	240797	0.429592005	0.001253588	151016	1.568718229	0.011976783	74729	8.325494526	0.358739659	21416	1.568718229	0.014906086	110619	0.052050851	1.49E-05	184162	0.429592005	0.001055831	142279	0.052050851	1.47E-05	163795	3.995487785	0.079246984	43106	1.568718229	0.014379826	94458	-0.846557801	-0.646312557	0.56804851	-0.646312557	-0.960838049	-0.846557801	-0.960838049	-0.362264628	-0.646312557
DOWN	9425 TUBGCP2 P1P2 UP	PerturbSeq_ReplogleRPE1			Art	PerturbSeq_ReplogleRPE1.9425 TUBGCP2 P1P2 UP		0.429592005	0.429592005	8.325494526	1.568718229	3.995487785	0.052050851	0.429592005	1.568718229	3.995487785	4.84E-05	5.85E-05	0.321365134	0.086794189	0.181586073	5.07E-05	5.77E-06	0.124857133	0.451450083	240796	0.429592005	0.001253588	151015	0.429592005	0.000898179	132234	8.325494526	0.358739659	21415	1.568718229	0.014906086	110618	3.995487785	0.087929524	39967	0.052050851	1.55E-05	182570	0.429592005	0.001003144	108052	1.568718229	0.012216112	90952	3.995487785	0.093283186	49662	-0.846557801	-0.846557801	0.56804851	-0.646312557	-0.362264628	-0.960838049	-0.846557801	-0.646312557	-0.362264628
DOWN	7173 RBM39 P1P2 DOWN	PerturbSeq_ReplogleRPE1			Art	PerturbSeq_ReplogleRPE1.7173 RBM39 P1P2 DOWN		0.429592005	3.995487785	0.052050851	0.052050851	0.052050851	0.429592005	0.052050851	1.568718229	25.84564489	4.84E-05	5.85E-05	0.010712452	0.019396224	3.65E-05	5.07E-05	5.77E-06	0.124857133	0.928247726	240794	0.429592005	0.001253588	151014	3.995487785	0.077694435	33688	0.052050851	1.40E-05	191408	0.052050851	1.64E-05	191554	0.052050851	1.49E-05	184161	0.429592005	0.001055831	142278	0.052050851	1.47E-05	163794	1.568718229	0.012216112	90951	20.63266446	2.487564725	1804	-0.920828047	-0.670946093	-0.979793511	-0.979793511	-0.979793511	-0.920828047	-0.979793511	-0.81750701	2.039015732
DOWN	8226 SNRPB P1P2 DOWN	PerturbSeq_ReplogleRPE1			Art	PerturbSeq_ReplogleRPE1.8226 SNRPB P1P2 DOWN		0.429592005	0.429592005	0.052050851	0.052050851	0.429592005	0.429592005	0.052050851	1.568718229	8.325494526	4.84E-05	5.85E-05	0.010712452	0.019396224	3.65E-05	5.07E-05	5.77E-06	0.124857133	0.670823774	240793	0.429592005	0.001253588	151013	0.429592005	0.000898179	132233	0.052050851	1.40E-05	191407	0.052050851	1.64E-05	191553	0.429592005	0.0010165	138838	0.429592005	0.001055831	142277	0.052050851	1.47E-05	163793	1.568718229	0.012216112	90950	8.325494526	0.405026872	19910	-0.846557801	-0.846557801	-0.960838049	-0.960838049	-0.846557801	-0.846557801	-0.960838049	-0.646312557	1.827355113
DOWN	1329 CCNH P1P2 DOWN	PerturbSeq_ReplogleRPE1			Art	PerturbSeq_ReplogleRPE1.1329 CCNH P1P2 DOWN		0.429592005	0.429592005	0.429592005	0.429592005	0	1.568718229	0.052050851	3.995487785	15.30036687	4.84E-05	5.85E-05	0.033540377	0.042037536	0	5.07E-05	5.77E-06	0.170457358	0.841601764	240792	0.429592005	0.001253588	151012	0.429592005	0.000898179	132232	0.429592005	0.00095515	155319	0.429592005	0.001117857	157772				1.568718229	0.014079004	94922	0.052050851	1.47E-05	163792	3.995487785	0.079246984	43105	15.30036687	1.367941254	6379	-0.893068693	-0.893068693	-0.893068693	-0.893068693	-1	-0.753521127	-0.97270869	-0.555572867	1.250087645
DOWN	2793 EXOSC6 P1P2 DOWN	PerturbSeq_ReplogleRPE1			Art	PerturbSeq_ReplogleRPE1.2793 EXOSC6 P1P2 DOWN		0.418473566	0.992763603	0.992763603	0.992763603	0.992763603	0.13557211	0.028095201	5.783601935	13.00706933	4.84E-05	5.85E-05	0.054173718	0.065511282	3.65E-05	5.07E-05	5.77E-06	0.219202174	0.918986001	240840	0.418473566	0.001189538	153387	0.992763603	0.004796694	95543	0.992763603	0.005100949	124094	0.992763603	0.005969877	129403	0.992763603	0.005428587	104611	0.13557211	0.000105153	169965	0.028095201	4.29E-06	172444	5.783601935	0.166050397	28114	13.00706933	0.988604695	10515	-0.904625612	-0.823730674	-0.823730674	-0.823730674	-0.823730674	-0.957722439	-0.986521908	-0.409842867	0.694463972
DOWN	2203 DHX15 P1P2 DOWN	PerturbSeq_ReplogleRPE1			Art	PerturbSeq_ReplogleRPE1.2203 DHX15 P1P2 DOWN		0.418473566	0.13557211	0.13557211	0.992763603	0.13557211	0.13557211	0.13557211	0.13557211	8.885287389	4.84E-05	5.85E-05	0.017753691	0.065511282	3.65E-05	5.07E-05	5.77E-06	0.021466388	0.795562265	240839	0.418473566	0.001189538	153386	0.13557211	8.95E-05	167779	0.13557211	9.51E-05	181105	0.992763603	0.005969877	129402	0.13557211	0.000101236	170928	0.13557211	0.000105153	169964	0.13557211	9.99E-05	144439	0.13557211	9.12E-05	176374	8.885287389	0.46132471	18619	-0.87810808	-0.945967748	-0.945967748	-0.774721423	-0.945967748	-0.945967748	-0.945967748	-0.945967748	3.438948486
DOWN	1483 CENPJ P1P2 UP	PerturbSeq_ReplogleRPE1			Art	PerturbSeq_ReplogleRPE1.1483 CENPJ P1P2 UP		0.418420958	0.052438637	1.627138624	4.306816839	2.325143768	0.006342979	4.306816839	1.092465011	0.232448562	4.84E-05	5.85E-05	0.092873714	0.3573219	0.139560085	5.07E-05	5.77E-06	0.115998363	0.05477089	240842	0.418420958	0.001189239	153531	0.052438637	1.34E-05	183054	1.627138624	0.013702772	100732	4.306816839	0.11235348	57760	2.325143768	0.029777945	64549	0.006342979	2.30E-07	194456	4.306816839	0.100823965	23508	1.092465011	0.005924589	108209	0.232448562	0.000315731	165636	-0.833748993	-0.969263141	-0.51887248	0	-0.368733139	-0.994684872	0	-0.64612995	-0.896263404
DOWN	2796 EXOSC9 P1P2 DOWN	PerturbSeq_ReplogleRPE1			Art	PerturbSeq_ReplogleRPE1.2796 EXOSC9 P1P2 DOWN		0.411421243	0.879953326	1.647091142	0.879953326	0.411421243	0.158818083	0.158818083	1.647091142	6.623651438	4.84E-05	5.85E-05	0.08466576	0.062070985	3.65E-05	5.07E-05	5.77E-06	0.141356183	0.722483532	240844	0.411421243	0.001149783	153749	0.879953326	0.003768509	102659	1.647091142	0.014040888	100121	0.879953326	0.004690218	135495	0.411421243	0.000932328	141907	0.158818083	0.000144305	167761	0.158818083	0.000137104	141274	1.647091142	0.013467234	88110	6.623651438	0.25636498	27902	-0.861269033	-0.757914759	-0.619903307	-0.757914759	-0.861269033	-0.931654107	-0.931654107	-0.619903307	1.630909498
DOWN	1284 CCDC59 P1P2 UP	PerturbSeq_ReplogleRPE1			Art	PerturbSeq_ReplogleRPE1.1284 CCDC59 P1P2 UP		0.411421243	0.158818083	4.426956316	1.647091142	6.623651438	0.411421243	1.647091142	1.647091142	0.158818083	4.84E-05	5.85E-05	0.245596908	0.105649766	0.398676122	5.07E-05	5.77E-06	0.141356183	0.041978565	240843	0.411421243	0.001149783	153748	0.158818083	0.000122758	164759	4.426956316	0.101430785	49055	1.647091142	0.016432702	108062	6.623651438	0.241651807	21066	0.411421243	0.000968402	144856	1.647091142	0.014746407	53999	1.647091142	0.013467234	88109	0.158818083	0.000147389	173882	-0.861269033	-0.931654107	-0.240080717	-0.619903307	0.315929233	-0.861269033	-0.619903307	-0.619903307	-0.931654107
DOWN	7508 RPS19BP1 P1P2 DOWN	PerturbSeq_ReplogleRPE1			Art	PerturbSeq_ReplogleRPE1.7508 RPS19BP1 P1P2 DOWN		0.404268145	3.606894779	0.802680437	0.404268145	0.802680437	0.061558378	0.404268145	1.428726374	13.47862258	4.84E-05	5.85E-05	0.050234302	0.042037536	3.65E-05	5.07E-05	5.77E-06	0.134774568	0.918986001	240851	0.404268145	0.001110149	154070	3.606894779	0.06331655	37480	0.802680437	0.003334607	133420	0.404268145	0.000989949	160857	0.802680437	0.003548791	114797	0.061558378	2.17E-05	181113	0.404268145	0.000888362	111476	1.428726374	0.010133075	95894	13.47862258	1.061585025	9537	-0.91867536	-0.595070761	-0.864017682	-0.91867536	-0.864017682	-0.980773834	-0.91867536	-0.791981688	1.469567284
DOWN	2543 EIF2S3 P1P2 DOWN	PerturbSeq_ReplogleRPE1			Art	PerturbSeq_ReplogleRPE1.2543 EIF2S3 P1P2 DOWN		0.404268145	5.284958464	0.802680437	0.404268145	1.428726374	0.061558378	0.175324018	0.802680437	3.606894779	4.84E-05	5.85E-05	0.050234302	0.042037536	0.024181689	5.07E-05	5.77E-06	0.096144678	0.519762045	240850	0.404268145	0.001110149	154069	5.284958464	0.135935676	24961	0.802680437	0.003334607	133419	0.404268145	0.000989949	160856	1.428726374	0.011243285	88677	0.061558378	2.17E-05	181112	0.175324018	0.000167084	138972	0.802680437	0.003198368	123266	3.606894779	0.076020497	54410	-0.846347717	0.307085498	-0.743079176	-0.846347717	-0.606976576	-0.963674672	-0.918635802	-0.743079176	-0.234939106
DOWN	3446 GNL3L P1P2 DOWN	PerturbSeq_ReplogleRPE1			Art	PerturbSeq_ReplogleRPE1.3446 GNL3L P1P2 DOWN		0.404268145	2.342776772	0.802680437	1.428726374	1.428726374	0.404268145	0.404268145	2.342776772	13.47862258	4.84E-05	5.85E-05	0.050234302	0.09519368	0.024181689	5.07E-05	5.77E-06	0.159792567	0.918986001	240849	0.404268145	0.001110149	154068	2.342776772	0.026712351	55787	0.802680437	0.003334607	133418	1.428726374	0.012364366	115305	1.428726374	0.011243285	88676	0.404268145	0.00093502	145159	0.404268145	0.000888362	111475	2.342776772	0.027246138	70430	13.47862258	1.061585025	9536	-0.91867536	-0.702284266	-0.864017682	-0.791981688	-0.791981688	-0.91867536	-0.91867536	-0.702284266	2.358908806
DOWN	7057 RAC3 P1P2 DOWN	PerturbSeq_ReplogleRPE1			Art	PerturbSeq_ReplogleRPE1.7057 RAC3 P1P2 DOWN		0.404268145	7.44308576	7.44308576	1.428726374	0.175324018	0.404268145	0.175324018	5.284958464	3.606894779	4.84E-05	5.85E-05	0.45410235	0.09519368	3.65E-05	5.07E-05	5.77E-06	0.236923938	0.519762045	240848	0.404268145	0.001110149	154067	7.44308576	0.269622631	15639	7.44308576	0.286724866	25347	1.428726374	0.012364366	115304	0.175324018	0.000169308	165647	0.404268145	0.00093502	145158	0.175324018	0.000167084	138971	5.284958464	0.138652047	31321	3.606894779	0.076020497	54409	-0.878667645	0	0	-0.689646932	-0.935750321	-0.878667645	-0.935750321	-0.210344601	-0.395865535
DOWN	263 ALG11 P1P2 DOWN	PerturbSeq_ReplogleRPE1			Art	PerturbSeq_ReplogleRPE1.263 ALG11 P1P2 DOWN		0.405391501	0.698794219	1.706621741	3.465604977	0.215315186	0.102200583	0.102200583	1.123129111	10.17265798	4.84E-05	5.85E-05	0.095963119	0.263806766	3.65E-05	5.07E-05	5.77E-06	0.118505613	0.918986001	240846	0.405391501	0.001116327	154007	0.698794219	0.002376561	112662	1.706621741	0.015074186	98951	3.465604977	0.072749806	69554	0.215315186	0.000255355	160520	0.102200583	5.98E-05	174720	0.102200583	5.68E-05	151139	1.123129111	0.006261848	106851	10.17265798	0.604689802	15168	-0.910769867	-0.863219916	-0.728328499	-0.538775227	-0.946047231	-0.970387224	-0.970387224	-0.802554507	1.168140259
DOWN	9617 URB1 P1P2 UP	PerturbSeq_ReplogleRPE1			Art	PerturbSeq_ReplogleRPE1.9617 URB1 P1P2 UP		0.400789052	0.02900381	0.400789052	8.789760625	4.515741617	0.400789052	1.949974777	1.395571473	0.637641187	4.84E-05	5.85E-05	0.033540377	0.796558535	0.34960776	5.07E-05	5.77E-06	0.141356183	0.138730207	240853	0.400789052	0.001091124	154278	0.02900381	4.09E-06	189820	0.400789052	0.000831364	158694	8.789760625	0.467980565	24148	4.515741617	0.112319012	34932	0.400789052	0.000918996	145417	1.949974777	0.0206685	49399	1.395571473	0.009668237	96685	0.637641187	0.002375836	133552	-0.908078903	-0.989657744	-0.908078903	0.632446536	-0.387422511	-0.908078903	-0.67677098	-0.75092411	-0.866234864
DOWN	1206 CASP8AP2 P1P2 DOWN	PerturbSeq_ReplogleRPE1			Art	PerturbSeq_ReplogleRPE1.1206 CASP8AP2 P1P2 DOWN		0.428619157	0.428619157	2.999162054	0	0.428619157	2.999162054	0.428619157	10.26067444	10.26067444	4.84E-05	5.85E-05	0.095963119	0	3.65E-05	5.07E-05	5.77E-06	0.201299114	0.619578892	240824	0.428619157	0.001247916	151398	0.428619157	0.000894115	132980	2.999162054	0.046554233	69969				0.428619157	0.001011902	139522	2.999162054	0.051461439	67023	0.428619157	0.000998606	108785	10.26067444	0.522630735	12199	10.26067444	0.615198935	14636	-0.838696274	-0.838696274	-0.498641033	-1	-0.838696274	-0.498641033	-0.838696274	0	0
DOWN	713 AURKAIP1 P1P2 DOWN	PerturbSeq_ReplogleRPE1			Art	PerturbSeq_ReplogleRPE1.713 AURKAIP1 P1P2 DOWN		0.428619157	0	0.428619157	2.999162054	0	0.428619157	0	0.428619157	10.26067444	4.84E-05	0	0.033540377	0.119341877	0	5.07E-05	0	0.058477151	0.619578892	240823	0.428619157	0.001247916	151397				0.428619157	0.000950829	155996	2.999162054	0.054484577	78396				0.428619157	0.001051054	142891				0.428619157	0.000911982	147565	10.26067444	0.615198935	14635	-0.838696274	-1	-0.838696274	-0.498641033	-1	-0.838696274	-1	-0.838696274	0.994578865
DOWN	8217 SNRNP25 P1P2 DOWN	PerturbSeq_ReplogleRPE1			Art	PerturbSeq_ReplogleRPE1.8217 SNRNP25 P1P2 DOWN		0.428619157	2.999162054	0.428619157	2.999162054	0	0.428619157	0.428619157	0.428619157	10.26067444	4.84E-05	5.85E-05	0.033540377	0.119341877	0	5.07E-05	5.77E-06	0.058477151	0.619578892	240822	0.428619157	0.001247916	151396	2.999162054	0.04377742	45031	0.428619157	0.000950829	155995	2.999162054	0.054484577	78395				0.428619157	0.001051054	142890	0.428619157	0.000998606	108784	0.428619157	0.000911982	147564	10.26067444	0.615198935	14634	-0.838696274	-0.498641033	-0.838696274	-0.498641033	-1	-0.838696274	-0.838696274	-0.838696274	0.994578865
DOWN	2993 FBXL14 P1P2 DOWN	PerturbSeq_ReplogleRPE1			Art	PerturbSeq_ReplogleRPE1.2993 FBXL14 P1P2 DOWN		0.428619157	0.428619157	2.999162054	2.999162054	0	0.428619157	0.428619157	0.428619157	10.26067444	4.84E-05	5.85E-05	0.095963119	0.119341877	0	5.07E-05	5.77E-06	0.058477151	0.619578892	240821	0.428619157	0.001247916	151395	0.428619157	0.000894115	132979	2.999162054	0.046554233	69968	2.999162054	0.054484577	78394				0.428619157	0.001051054	142889	0.428619157	0.000998606	108783	0.428619157	0.000911982	147563	10.26067444	0.615198935	14633	-0.838696274	-0.838696274	-0.498641033	-0.498641033	-1	-0.838696274	-0.838696274	-0.838696274	0.994578865
DOWN	5489 NCAPG2 P1P2 DOWN	PerturbSeq_ReplogleRPE1			Art	PerturbSeq_ReplogleRPE1.5489 NCAPG2 P1P2 DOWN		0.428619157	0.428619157	2.999162054	0	0	2.999162054	0.428619157	10.26067444	10.26067444	4.84E-05	5.85E-05	0.095963119	0	0	5.07E-05	5.77E-06	0.201299114	0.619578892	240820	0.428619157	0.001247916	151394	0.428619157	0.000894115	132978	2.999162054	0.046554233	69967							2.999162054	0.051461439	67022	0.428619157	0.000998606	108782	10.26067444	0.522630735	12198	10.26067444	0.615198935	14632	-0.838696274	-0.838696274	-0.498641033	-1	-1	-0.498641033	-0.838696274	0	0
DOWN	7068 RAD51C P1P2 DOWN	PerturbSeq_ReplogleRPE1			Art	PerturbSeq_ReplogleRPE1.7068 RAD51C P1P2 DOWN		0.428619157	0.428619157	2.999162054	0.428619157	0	2.999162054	0.428619157	10.26067444	10.26067444	4.84E-05	5.85E-05	0.095963119	0.042037536	0	5.07E-05	5.77E-06	0.201299114	0.619578892	240819	0.428619157	0.001247916	151393	0.428619157	0.000894115	132977	2.999162054	0.046554233	69966	0.428619157	0.001112799	158425				2.999162054	0.051461439	67021	0.428619157	0.000998606	108781	10.26067444	0.522630735	12197	10.26067444	0.615198935	14631	-0.838696274	-0.838696274	-0.498641033	-0.838696274	-1	-0.498641033	-0.838696274	0	0
DOWN	8209 SNAPC5 P1P2 DOWN	PerturbSeq_ReplogleRPE1			Art	PerturbSeq_ReplogleRPE1.8209 SNAPC5 P1P2 DOWN		0.428619157	0.428619157	0.428619157	0	0.428619157	2.999162054	0	2.999162054	10.26067444	4.84E-05	5.85E-05	0.033540377	0	3.65E-05	5.07E-05	0	0.144554409	0.619578892	240818	0.428619157	0.001247916	151392	0.428619157	0.000894115	132976	0.428619157	0.000950829	155994				0.428619157	0.001011902	139521	2.999162054	0.051461439	67020				2.999162054	0.044652214	57115	10.26067444	0.615198935	14630	-0.838696274	-0.838696274	-0.838696274	-1	-0.838696274	-0.498641033	-1	-0.498641033	0.994578865
DOWN	309 ANAPC5 P1P2 DOWN	PerturbSeq_ReplogleRPE1			Art	PerturbSeq_ReplogleRPE1.309 ANAPC5 P1P2 DOWN		0.428619157	0.428619157	0.428619157	0	0	10.26067444	0	2.999162054	10.26067444	4.84E-05	5.85E-05	0.033540377	0	0	5.07E-05	0	0.144554409	0.619578892	240816	0.428619157	0.001247916	151391	0.428619157	0.000894115	132975	0.428619157	0.000950829	155993							10.26067444	0.60232914	18119				2.999162054	0.044652214	57114	10.26067444	0.615198935	14629	-0.838696274	-0.838696274	-0.838696274	-1	-1	0	-1	-0.498641033	0
DOWN	3637 HAUS4 P1P2 DOWN	PerturbSeq_ReplogleRPE1			Art	PerturbSeq_ReplogleRPE1.3637 HAUS4 P1P2 DOWN		0.428619157	0.428619157	0.428619157	0	2.999162054	2.999162054	0	2.999162054	10.26067444	4.84E-05	5.85E-05	0.033540377	0	0.063668898	5.07E-05	0	0.144554409	0.619578892	240815	0.428619157	0.001247916	151390	0.428619157	0.000894115	132974	0.428619157	0.000950829	155992				2.999162054	0.049544445	52929	2.999162054	0.051461439	67019				2.999162054	0.044652214	57113	10.26067444	0.615198935	14628	-0.838696274	-0.838696274	-0.838696274	-1	-0.498641033	-0.498641033	-1	-0.498641033	0.994578865
DOWN	4862 MASTL P1P2 DOWN	PerturbSeq_ReplogleRPE1			Art	PerturbSeq_ReplogleRPE1.4862 MASTL P1P2 DOWN		0.428619157	0.428619157	0.428619157	0	0	2.999162054	0.428619157	2.999162054	10.26067444	4.84E-05	5.85E-05	0.033540377	0	0	5.07E-05	5.77E-06	0.144554409	0.619578892	240813	0.428619157	0.001247916	151389	0.428619157	0.000894115	132973	0.428619157	0.000950829	155991							2.999162054	0.051461439	67018	0.428619157	0.000998606	108780	2.999162054	0.044652214	57112	10.26067444	0.615198935	14627	-0.838696274	-0.838696274	-0.838696274	-1	-1	-0.498641033	-0.838696274	-0.498641033	0.994578865
DOWN	7541 RPTOR P1P2 DOWN	PerturbSeq_ReplogleRPE1			Art	PerturbSeq_ReplogleRPE1.7541 RPTOR P1P2 DOWN		0.428619157	2.999162054	0.428619157	0	0	2.999162054	0	2.999162054	26.20687094	4.84E-05	5.85E-05	0.033540377	0	0	5.07E-05	0	0.144554409	0.863233871	240811	0.428619157	0.001247916	151388	2.999162054	0.04377742	45030	0.428619157	0.000950829	155990							2.999162054	0.051461439	67017				2.999162054	0.044652214	57111	18.00237903	1.893753991	3385	-0.901704796	-0.694482061	-0.901704796	-1	-1	-0.694482061	-1	-0.694482061	2.273130224
DOWN	6553 POLR2L P1P2 UP	PerturbSeq_ReplogleRPE1			Art	PerturbSeq_ReplogleRPE1.6553 POLR2L P1P2 UP		0.428619157	0.428619157	0	0.428619157	0	2.999162054	10.26067444	0.428619157	2.999162054	4.84E-05	5.85E-05	0	0.042037536	0	5.07E-05	5.77E-06	0.058477151	0.306061244	240810	0.428619157	0.001247916	151387	0.428619157	0.000894115	132972				0.428619157	0.001112799	158424				2.999162054	0.051461439	67016	10.26067444	0.572272377	8073	0.428619157	0.000911982	147562	2.999162054	0.052561001	63686	-0.838696274	-0.838696274	-1	-0.838696274	-1	-0.498641033	0.994578865	-0.838696274	-0.498641033
DOWN	112 ACTR2 P1P2 DOWN	PerturbSeq_ReplogleRPE1			Art	PerturbSeq_ReplogleRPE1.112 ACTR2 P1P2 DOWN		0.428619157	0	0.428619157	0	0	0.428619157	0.428619157	0.428619157	26.20687094	4.84E-05	0	0.033540377	0	0	5.07E-05	5.77E-06	0.058477151	0.863233871	240809	0.428619157	0.001247916	151386				0.428619157	0.000950829	155989							0.428619157	0.001051054	142888	0.428619157	0.000998606	108779	0.428619157	0.000911982	147561	18.00237903	1.893753991	3384	-0.901704796	-1	-0.901704796	-1	-1	-0.901704796	-0.901704796	-0.901704796	9.173436344
DOWN	2605 ELP3 P1P2 DOWN	PerturbSeq_ReplogleRPE1			Art	PerturbSeq_ReplogleRPE1.2605 ELP3 P1P2 DOWN		0.428619157	0.428619157	0.428619157	0	0.428619157	0.428619157	0.428619157	2.999162054	10.26067444	4.84E-05	5.85E-05	0.033540377	0	3.65E-05	5.07E-05	5.77E-06	0.144554409	0.619578892	240808	0.428619157	0.001247916	151385	0.428619157	0.000894115	132971	0.428619157	0.000950829	155988				0.428619157	0.001011902	139520	0.428619157	0.001051054	142887	0.428619157	0.000998606	108778	2.999162054	0.044652214	57110	10.26067444	0.615198935	14626	-0.838696274	-0.838696274	-0.838696274	-1	-0.838696274	-0.838696274	-0.838696274	-0.498641033	0.994578865
DOWN	435 ARCN1 P1P2 DOWN	PerturbSeq_ReplogleRPE1			Art	PerturbSeq_ReplogleRPE1.435 ARCN1 P1P2 DOWN		0.428619157	0	2.999162054	2.999162054	0	0.428619157	0.428619157	0.428619157	10.26067444	4.84E-05	0	0.095963119	0.119341877	0	5.07E-05	5.77E-06	0.058477151	0.619578892	240807	0.428619157	0.001247916	151384				2.999162054	0.046554233	69965	2.999162054	0.054484577	78393				0.428619157	0.001051054	142886	0.428619157	0.000998606	108777	0.428619157	0.000911982	147560	10.26067444	0.615198935	14625	-0.838696274	-1	-0.498641033	-0.498641033	-1	-0.838696274	-0.838696274	-0.838696274	0.994578865
DOWN	7188 RBMX P1P2 DOWN	PerturbSeq_ReplogleRPE1			Art	PerturbSeq_ReplogleRPE1.7188 RBMX P1P2 DOWN		0.428619157	0	0	0	0.428619157	0.428619157	0.428619157	0	26.20687094	4.84E-05	0	0	0	3.65E-05	5.07E-05	5.77E-06	0	0.863233871	240805	0.428619157	0.001247916	151383										0.428619157	0.001011902	139519	0.428619157	0.001051054	142885	0.428619157	0.000998606	108776				18.00237903	1.893753991	3383	-0.901704796	-1	-1	-1	-0.901704796	-0.901704796	-0.901704796	-1	9.173436344
DOWN	7198 RCC1 P1 DOWN	PerturbSeq_ReplogleRPE1			Art	PerturbSeq_ReplogleRPE1.7198 RCC1 P1 DOWN		0.428619157	0	0	0	0	0.428619157	0	0.428619157	10.26067444	4.84E-05	0	0	0	0	5.07E-05	0	0.058477151	0.619578892	240801	0.428619157	0.001247916	151382													0.428619157	0.001051054	142884				0.428619157	0.000911982	147559	10.26067444	0.615198935	14624	-0.838696274	-1	-1	-1	-1	-0.838696274	-1	-0.838696274	5.199484815
DOWN	715 AURKB P1P2 DOWN	PerturbSeq_ReplogleRPE1			Art	PerturbSeq_ReplogleRPE1.715 AURKB P1P2 DOWN		0.390325356	9.041225703	0.031683698	0.086183618	0.031683698	0.700563143	0.390325356	0.700563143	6.936586302	4.84E-05	5.85E-05	0.006420227	0.021341922	3.65E-05	5.07E-05	5.77E-06	0.093006072	0.795562265	240856	0.390325356	0.001034894	154656	9.041225703	0.397836768	12275	0.031683698	5.20E-06	194839	0.086183618	4.50E-05	187429	0.031683698	5.53E-06	188768	0.700563143	0.002807868	126565	0.390325356	0.000828141	112264	0.700563143	0.002436339	129217	6.936586302	0.281161173	26061	-0.903497251	0.204302475	-0.986968878	-0.970837913	-0.986968878	-0.848073726	-0.903497251	-0.848073726	-0.169643822
DOWN	8126 SLU7 P1P2 DOWN	PerturbSeq_ReplogleRPE1			Art	PerturbSeq_ReplogleRPE1.8126 SLU7 P1P2 DOWN		0.382499083	8.308282306	0.914343655	0.382499083	1.839801017	0.382499083	1.839801017	1.839801017	8.308282306	4.84E-05	5.85E-05	0.054173718	0.042037536	0.056619286	5.07E-05	5.77E-06	0.141867875	0.77938677	240863	0.382499083	0.000993809	154941	8.308282306	0.335948561	13322	0.914343655	0.004326914	129650	0.382499083	0.000886206	161712	1.839801017	0.018643902	77208	0.382499083	0.000837034	146179	1.839801017	0.018398935	51124	1.839801017	0.016802923	84017	8.308282306	0.403353889	20109	-0.881285495	0	-0.778774275	-0.881285495	-0.638762486	-0.881285495	-0.638762486	-0.638762486	0
DOWN	62 ABT1 P1P2 DOWN	PerturbSeq_ReplogleRPE1			Art	PerturbSeq_ReplogleRPE1.62 ABT1 P1P2 DOWN		0.382499083	8.308282306	0.382499083	0.122661975	0.914343655	0.382499083	0.382499083	1.839801017	5.395777925	4.84E-05	5.85E-05	0.033540377	0.023051717	3.65E-05	5.07E-05	5.77E-06	0.141867875	0.619578892	240860	0.382499083	0.000993809	154940	8.308282306	0.335948561	13321	0.382499083	0.000757217	159420	0.122661975	9.11E-05	184053	0.914343655	0.004604834	110400	0.382499083	0.000837034	146178	0.382499083	0.000795265	112670	1.839801017	0.016802923	84016	5.395777925	0.170126471	36127	-0.881285495	0.329927449	-0.881285495	-0.947941979	-0.778774275	-0.881285495	-0.881285495	-0.638762486	-0.248079284
DOWN	7524 RPS3 P2 UP	PerturbSeq_ReplogleRPE1			Art	PerturbSeq_ReplogleRPE1.7524 RPS3 P2 UP		0.382499083	0.914343655	0.914343655	0.122661975	3.288096855	17.18884776	0.382499083	0.025084372	0.914343655	4.84E-05	5.85E-05	0.054173718	0.023051717	0.181586073	0.303289638	5.77E-06	0.002110294	0.169379622	240859	0.382499083	0.000993809	154939	0.914343655	0.004068827	101581	0.914343655	0.004326914	129649	0.122661975	9.11E-05	184052	3.288096855	0.059550349	47630	17.18884776	1.690345914	5914	0.382499083	0.000795265	112669	0.025084372	3.12E-06	193748	0.914343655	0.004885204	119846	-0.925534113	-0.861232038	-0.861232038	-0.967345636	-0.662207907	1.960400851	-0.925534113	-0.989733254	-0.861232038
DOWN	2067 DCLRE1B P1P2 DOWN	PerturbSeq_ReplogleRPE1			Art	PerturbSeq_ReplogleRPE1.2067 DCLRE1B P1P2 DOWN		0.381363578	1.068202599	1.068202599	0.090212631	0.381363578	0.381363578	0.00879162	4.496633373	12.32074151	4.84E-05	5.85E-05	0.054173718	0.022221005	3.65E-05	5.07E-05	5.77E-06	0.183101572	0.841601764	240873	0.381363578	0.000987918	155147	1.068202599	0.005553382	92903	1.068202599	0.005905635	121668	0.090212631	4.93E-05	187086	0.381363578	0.000801076	143679	0.381363578	0.000832071	146356	0.00879162	4.20E-07	182458	4.496633373	0.100373274	38041	12.32074151	0.887028249	11243	-0.90067424	-0.798408309	-0.798408309	-0.963561263	-0.90067424	-0.90067424	-0.992664586	-0.473864907	0.900652539
DOWN	5901 NUP85 P1P2 DOWN	PerturbSeq_ReplogleRPE1			Art	PerturbSeq_ReplogleRPE1.5901 NUP85 P1P2 DOWN		0.381363578	4.496633373	0.090212631	0.381363578	0.090212631	0.090212631	0.00879162	2.362868799	7.722298497	4.84E-05	5.85E-05	0.014231999	0.042037536	3.65E-05	5.07E-05	5.77E-06	0.146114228	0.71091518	240872	0.381363578	0.000987918	155146	4.496633373	0.098406833	29938	0.090212631	4.21E-05	186133	0.381363578	0.000880952	161883	0.090212631	4.48E-05	177277	0.090212631	4.66E-05	175984	0.00879162	4.20E-07	182457	2.362868799	0.027715476	69999	7.722298497	0.348463206	22735	-0.866744622	-0.294137486	-0.951113812	-0.866744622	-0.951113812	-0.951113812	-0.990158813	-0.538161993	0.416706483
DOWN	5441 NACA P1P2 DOWN	PerturbSeq_ReplogleRPE1			Art	PerturbSeq_ReplogleRPE1.5441 NACA P1P2 DOWN		0.381363578	1.068202599	1.068202599	1.068202599	0.090212631	0.381363578	0.090212631	7.722298497	12.32074151	4.84E-05	5.85E-05	0.054173718	0.071787767	3.65E-05	5.07E-05	5.77E-06	0.278692998	0.841601764	240871	0.381363578	0.000987918	155145	1.068202599	0.005553382	92902	1.068202599	0.005905635	121667	1.068202599	0.006911638	127056	0.090212631	4.48E-05	177276	0.381363578	0.000832071	146355	0.090212631	4.42E-05	153060	7.722298497	0.296030391	18881	12.32074151	0.887028249	11242	-0.90067424	-0.798408309	-0.798408309	-0.798408309	-0.963561263	-0.90067424	-0.963561263	-0.254621003	0.34159938
DOWN	9250 TRAPPC5 P1P2 DOWN	PerturbSeq_ReplogleRPE1			Art	PerturbSeq_ReplogleRPE1.9250 TRAPPC5 P1P2 DOWN		0.380476277	4.170328851	2.629192683	2.629192683	0.007374301	0.81909582	0.007374301	2.629192683	2.629192683	4.84E-05	5.85E-05	0.1352137	0.167212838	3.65E-05	5.07E-05	5.77E-06	0.167791626	0.40211289	240876	0.380476277	0.000983326	155286	4.170328851	0.084642971	32248	2.629192683	0.035777018	76557	2.629192683	0.041871503	84812	0.007374301	3.00E-07	194778	0.81909582	0.003838411	120833	0.007374301	2.96E-07	183282	2.629192683	0.034315313	64057	2.629192683	0.040393231	69742	-0.821099989	0.379154989	-0.274918332	-0.274918332	-0.99079604	-0.685644993	-0.99079604	-0.274918332	-0.274918332
DOWN	3436 RACK1 P1P2 DOWN	PerturbSeq_ReplogleRPE1			Art	PerturbSeq_ReplogleRPE1.3436 RACK1 P1P2 DOWN		0.380476277	0.380476277	0.380476277	0.04163405	0.81909582	0.380476277	0.380476277	0.380476277	6.254349626	4.84E-05	5.85E-05	0.033540377	0.016559288	3.65E-05	5.07E-05	5.77E-06	0.058355763	0.706968761	240875	0.380476277	0.000983326	155285	0.380476277	0.00070454	137601	0.380476277	0.000749229	159718	0.04163405	1.05E-05	192992	0.81909582	0.003695426	114198	0.380476277	0.000828204	146509	0.380476277	0.000786876	113076	0.380476277	0.000718618	151372	6.254349626	0.228574653	29845	-0.864436212	-0.864436212	-0.864436212	-0.974258704	-0.761793444	-0.864436212	-0.864436212	-0.864436212	3.198037265
DOWN	6741 PRELID1 P1P2 UP	PerturbSeq_ReplogleRPE1			Art	PerturbSeq_ReplogleRPE1.6741 PRELID1 P1P2 UP		0.385315651	0.016512032	0.238173014	7.167053321	0.002232439	0.074731168	0.000643148	0.016512032	0.591770875	4.84E-05	5.85E-05	0.024663793	0.651915816	3.65E-05	5.07E-05	5.77E-06	1.15E-05	0.129898003	240857	0.385315651	0.001008499	154766	0.016512032	1.33E-06	193024	0.238173014	0.000293592	171755	7.167053321	0.311139388	31686	0.002232439	2.75E-08	196699	0.074731168	3.20E-05	179210	0.000643148	2.25E-09	191015	0.016512032	1.35E-06	195393	0.591770875	0.002046308	137481	-0.900020392	-0.993072729	-0.932923025	6.032982912	-0.998777512	-0.974737993	-0.999586028	-0.993072729	-0.857812821
DOWN	6793 PRPF31 P1P2 DOWN	PerturbSeq_ReplogleRPE1			Art	PerturbSeq_ReplogleRPE1.6793 PRPF31 P1P2 DOWN		0.372637606	10.39934484	0.702860996	0.702860996	0.069316169	1.207443195	1.207443195	0.372637606	7.900984138	4.84E-05	5.85E-05	0.048464274	0.059437303	3.65E-05	5.07E-05	5.77E-06	0.056747819	0.801792188	240879	0.372637606	0.000943226	155766	10.39934484	0.526335005	9561	0.702860996	0.002556808	139248	0.702860996	0.002992352	143483	0.069316169	2.65E-05	181685	1.207443195	0.008340949	105742	1.207443195	0.007924728	66548	0.372637606	0.000689313	151866	7.900984138	0.364775901	22027	-0.912919525	0.20828605	-0.858413949	-0.858413949	-0.976648478	-0.787047501	-0.787047501	-0.912919525	-0.172381408
DOWN	3336 GEMIN5 P1P2 DOWN	PerturbSeq_ReplogleRPE1			Art	PerturbSeq_ReplogleRPE1.3336 GEMIN5 P1P2 DOWN		0.372621717	1.375698051	0.04434089	0.372621717	0.04434089	3.526048337	0.372621717	1.375698051	7.370709425	4.84E-05	5.85E-05	0.010712452	0.042037536	3.65E-05	5.07E-05	5.77E-06	0.118505613	0.637965873	240891	0.372621717	0.000943145	155869	1.375698051	0.009210783	80929	0.04434089	1.02E-05	192460	0.372621717	0.000841027	162577	0.04434089	1.08E-05	185646	3.526048337	0.071130945	59303	0.372621717	0.000754722	113866	1.375698051	0.00939484	97289	7.370709425	0.317455122	23881	-0.851062179	-0.651942714	-0.962760658	-0.851062179	-0.962760658	-0.366488715	-0.851062179	-0.651942714	0.578503845
DOWN	5535 NDUFA2 P1P2 DOWN	PerturbSeq_ReplogleRPE1			Art	PerturbSeq_ReplogleRPE1.5535 NDUFA2 P1P2 DOWN		0.372621717	1.375698051	0.04434089	0	0.04434089	1.375698051	0.372621717	1.375698051	7.370709425	4.84E-05	5.85E-05	0.010712452	0	3.65E-05	5.07E-05	5.77E-06	0.118505613	0.637965873	240889	0.372621717	0.000943145	155868	1.375698051	0.009210783	80928	0.04434089	1.02E-05	192459				0.04434089	1.08E-05	185645	1.375698051	0.010827503	100210	0.372621717	0.000754722	113865	1.375698051	0.00939484	97288	7.370709425	0.317455122	23880	-0.851062179	-0.651942714	-0.962760658	-1	-0.962760658	-0.651942714	-0.851062179	-0.651942714	1.873090268
DOWN	8223 SNRPA1 P1P2 DOWN	PerturbSeq_ReplogleRPE1			Art	PerturbSeq_ReplogleRPE1.8223 SNRPA1 P1P2 DOWN		0.372621717	0.372621717	0.04434089	0	1.375698051	1.375698051	0	1.375698051	7.370709425	4.84E-05	5.85E-05	0.010712452	0	3.65E-05	5.07E-05	0	0.118505613	0.637965873	240888	0.372621717	0.000943145	155867	0.372621717	0.000675751	138427	0.04434089	1.02E-05	192458				1.375698051	0.010424167	90038	1.375698051	0.010827503	100209				1.375698051	0.00939484	97287	7.370709425	0.317455122	23879	-0.851062179	-0.851062179	-0.962760658	-1	-0.651942714	-0.651942714	-1	-0.651942714	1.873090268
DOWN	4130 INO80 P1P2 DOWN	PerturbSeq_ReplogleRPE1			Art	PerturbSeq_ReplogleRPE1.4130 INO80 P1P2 DOWN		0.372621717	0.372621717	0	0.04434089	0.372621717	0.04434089	0.04434089	0.04434089	7.370709425	4.84E-05	5.85E-05	0	0.018866789	3.65E-05	5.07E-05	5.77E-06	0.006755289	0.637965873	240885	0.372621717	0.000943145	155866	0.372621717	0.000675751	138426				0.04434089	1.19E-05	192533	0.372621717	0.000764771	144511	0.04434089	1.12E-05	183965	0.04434089	1.07E-05	165982	0.04434089	9.76E-06	189659	7.370709425	0.317455122	23878	-0.851062179	-0.851062179	-1	-0.962760658	-0.851062179	-0.962760658	-0.962760658	-0.962760658	5.714211286
DOWN	7421 RPAIN P1P2 DOWN	PerturbSeq_ReplogleRPE1			Art	PerturbSeq_ReplogleRPE1.7421 RPAIN P1P2 DOWN		0.372621717	0.372621717	0.04434089	0.04434089	0.04434089	0.372621717	0.04434089	1.375698051	7.370709425	4.84E-05	5.85E-05	0.010712452	0.018866789	3.65E-05	5.07E-05	5.77E-06	0.118505613	0.637965873	240884	0.372621717	0.000943145	155865	0.372621717	0.000675751	138425	0.04434089	1.02E-05	192457	0.04434089	1.19E-05	192532	0.04434089	1.08E-05	185644	0.372621717	0.000794362	147135	0.04434089	1.07E-05	165981	1.375698051	0.00939484	97286	7.370709425	0.317455122	23877	-0.851062179	-0.851062179	-0.962760658	-0.962760658	-0.962760658	-0.851062179	-0.962760658	-0.651942714	1.873090268
DOWN	7839 SF3B5 P1P2 DOWN	PerturbSeq_ReplogleRPE1			Art	PerturbSeq_ReplogleRPE1.7839 SF3B5 P1P2 DOWN		0.372621717	1.375698051	0.04434089	0.372621717	0.04434089	0.372621717	0.04434089	3.526048337	7.370709425	4.84E-05	5.85E-05	0.010712452	0.042037536	3.65E-05	5.07E-05	5.77E-06	0.167791626	0.637965873	240883	0.372621717	0.000943145	155864	1.375698051	0.009210783	80927	0.04434089	1.02E-05	192456	0.372621717	0.000841027	162576	0.04434089	1.08E-05	185643	0.372621717	0.000794362	147134	0.04434089	1.07E-05	165980	3.526048337	0.06171911	48494	7.370709425	0.317455122	23876	-0.851062179	-0.651942714	-0.962760658	-0.851062179	-0.962760658	-0.851062179	-0.962760658	-0.366488715	0.578503845
DOWN	9489 UBAP1 P1P2 DOWN	PerturbSeq_ReplogleRPE1			Art	PerturbSeq_ReplogleRPE1.9489 UBAP1 P1P2 DOWN		0.372621717	1.375698051	0.372621717	0.04434089	0	0.372621717	0.04434089	7.370709425	13.55825918	4.84E-05	5.85E-05	0.033540377	0.018866789	0	5.07E-05	5.77E-06	0.213224619	0.820769206	240882	0.372621717	0.000943145	155863	1.375698051	0.009210783	80926	0.372621717	0.000718614	160314	0.04434089	1.19E-05	192531				0.372621717	0.000794362	147133	0.04434089	1.07E-05	165979	7.370709425	0.269688055	19753	13.55825918	1.074166545	9192	-0.896709011	-0.758616173	-0.896709011	-0.974173864	-1	-0.896709011	-0.974173864	-0.306482477	0.441924632
DOWN	1429 CDK1 P1P2 DOWN	PerturbSeq_ReplogleRPE1			Art	PerturbSeq_ReplogleRPE1.1429 CDK1 P1P2 DOWN		0.372621717	3.526048337	0.04434089	0.04434089	0.372621717	0.372621717	0.372621717	3.526048337	7.370709425	4.84E-05	5.85E-05	0.010712452	0.018866789	3.65E-05	5.07E-05	5.77E-06	0.167791626	0.637965873	240881	0.372621717	0.000943145	155862	3.526048337	0.060509953	38125	0.04434089	1.02E-05	192455	0.04434089	1.19E-05	192530	0.372621717	0.000764771	144510	0.372621717	0.000794362	147132	0.372621717	0.000754722	113864	3.526048337	0.06171911	48493	7.370709425	0.317455122	23875	-0.851062179	-0.366488715	-0.962760658	-0.962760658	-0.851062179	-0.851062179	-0.851062179	-0.366488715	0.578503845
DOWN	9833 WDR61 P1P2 UP	PerturbSeq_ReplogleRPE1			Art	PerturbSeq_ReplogleRPE1.9833 WDR61 P1P2 UP		0.372621717	0	13.55825918	1.375698051	0.04434089	0.04434089	0	3.526048337	0.372621717	4.84E-05	0	0.530453749	0.074130006	3.65E-05	5.07E-05	0	0.167791626	0.085830431	240880	0.372621717	0.000943145	155861				13.55825918	0.951408825	10137	1.375698051	0.011463572	116469	0.04434089	1.08E-05	185642	0.04434089	1.12E-05	183964				3.526048337	0.06171911	48492	0.372621717	0.000811335	152632	-0.896709011	-1	1.276083577	-0.758616173	-0.974173864	-0.974173864	-1	-0.560648822	-0.896709011
DOWN	2541 EIF2S1 P1P2 DOWN	PerturbSeq_ReplogleRPE1			Art	PerturbSeq_ReplogleRPE1.2541 EIF2S1 P1P2 DOWN		0.367936208	4.989217172	0.183892202	0.663431244	0.663431244	0.080255334	0.183892202	1.103237195	3.629089976	4.84E-05	5.85E-05	0.02066831	0.05906815	3.65E-05	5.07E-05	5.77E-06	0.115998363	0.548421224	240894	0.367936208	0.000919575	156355	4.989217172	0.121147683	27038	0.183892202	0.000175019	175835	0.663431244	0.002666033	145508	0.663431244	0.002424303	123269	0.080255334	3.68E-05	178435	0.183892202	0.000183814	136214	1.103237195	0.006042003	107311	3.629089976	0.076958967	54160	-0.860011644	0.258860466	-0.91899499	-0.778559232	-0.778559232	-0.958222717	-0.91899499	-0.672962046	-0.205630785
DOWN	5673 NIP7 P1P2 UP	PerturbSeq_ReplogleRPE1			Art	PerturbSeq_ReplogleRPE1.5673 NIP7 P1P2 UP		0.367936208	0.080255334	0.367936208	0.663431244	13.98938589	0.663431244	3.629089976	2.551505114	0.183892202	4.84E-05	5.85E-05	0.033540377	0.05906815	0.743029734	5.07E-05	5.77E-06	0.167791626	0.04385024	240893	0.367936208	0.000919575	156354	0.080255334	3.13E-05	178058	0.367936208	0.000700655	160757	0.663431244	0.002666033	145507	13.98938589	1.077934585	6333	0.663431244	0.002518105	128718	3.629089976	0.071589024	27972	2.551505114	0.03231737	65126	0.183892202	0.000197602	170170	-0.931989446	-0.97970334	-0.931989446	-0.892417415	1.591153825	-0.892417415	-0.614071542	-0.701968143	-0.96064533
DOWN	5476 NBAS P1P2 UP	PerturbSeq_ReplogleRPE1			Art	PerturbSeq_ReplogleRPE1.5476 NBAS P1P2 UP		0.363042785	9.492923887	2.277681376	2.277681376	0.089551251	0.003170782	0.000585565	3.198727916	1.561129113	4.84E-05	5.85E-05	0.1352137	0.166317046	3.65E-05	5.07E-05	5.77E-06	0.183101572	0.286127131	240898	0.363042785	0.000895278	156595	9.492923887	0.438581485	11283	2.277681376	0.02685006	83817	2.277681376	0.03142387	92157	0.089551251	4.42E-05	177427	0.003170782	5.75E-08	195854	0.000585565	1.86E-09	191162	3.198727916	0.050792283	53470	1.561129113	0.01424103	94943	-0.914585601	1.194682855	-0.646287039	-0.646287039	-0.972278338	-0.998223301	-0.999557665	-0.5443533	-0.734158677
DOWN	7419 RPA2 P1P2 UP	PerturbSeq_ReplogleRPE1			Art	PerturbSeq_ReplogleRPE1.7419 RPA2 P1P2 UP		0.364942946	0.025426104	1.814009183	4.240487873	3.271557291	1.292839475	0.888406234	0.11617164	1.292839475	4.84E-05	5.85E-05	0.101995155	0.372902483	0.250886194	5.07E-05	5.77E-06	0.013466119	0.252951636	240895	0.364942946	0.000904674	156567	0.025426104	3.15E-06	190769	1.814009183	0.017030926	96745	4.240487873	0.108919433	58165	3.271557291	0.058952763	47816	1.292839475	0.009562496	103476	0.888406234	0.004290167	79442	0.11617164	6.70E-05	179099	1.292839475	0.009766815	104282	-0.854650906	-0.984264277	-0.477523062	0.216399758	-0.177901842	-0.599129362	-0.702144685	-0.943481268	-0.599129362
DOWN	1841 INTS11 P1P2 DOWN	PerturbSeq_ReplogleRPE1			Art	PerturbSeq_ReplogleRPE1.1841 INTS11 P1P2 DOWN		0.34978264	5.038163739	0.34978264	0.34978264	1.705159077	0.34978264	0.111026981	3.060464501	5.038163739	4.84E-05	5.85E-05	0.033540377	0.039750756	0.043949048	5.07E-05	5.77E-06	0.170457358	0.600921311	240902	0.34978264	0.000831072	157461	5.038163739	0.123536374	26183	0.34978264	0.000633222	161919	0.34978264	0.000741089	163987	1.705159077	0.016014925	80038	0.34978264	0.000699969	148767	0.111026981	6.70E-05	149339	3.060464501	0.046496239	56274	5.038163739	0.148322936	38970	-0.845792313	0	-0.845792313	-0.845792313	-0.52381203	-0.845792313	-0.933106767	-0.286603408	0
DOWN	7176 RBM42 P1P2 DOWN	PerturbSeq_ReplogleRPE1			Art	PerturbSeq_ReplogleRPE1.7176 RBM42 P1P2 DOWN		0.34978264	11.42126697	0.111026981	0.34978264	0.842592937	0.842592937	0.111026981	0.842592937	3.060464501	4.84E-05	5.85E-05	0.014608472	0.039750756	3.65E-05	5.07E-05	5.77E-06	0.099291588	0.44467635	240901	0.34978264	0.000831072	157460	11.42126697	0.634861312	8361	0.111026981	6.38E-05	183951	0.34978264	0.000741089	163986	0.842592937	0.003910486	113050	0.842592937	0.004061792	119869	0.111026981	6.70E-05	149338	0.842592937	0.003524348	121527	3.060464501	0.054731639	62839	-0.9100104	1.402053483	-0.960963715	-0.9100104	-0.83090289	-0.83090289	-0.960963715	-0.83090289	-0.583689536
DOWN	8594 SUPT16H P1P2 DOWN	PerturbSeq_ReplogleRPE1			Art	PerturbSeq_ReplogleRPE1.8594 SUPT16H P1P2 DOWN		0.351480612	0.351480612	0.351480612	1.268080807	0.051833451	0.013052364	0.351480612	0.150255651	6.7497015	4.84E-05	5.85E-05	0.033540377	0.085395368	3.65E-05	5.07E-05	5.77E-06	0.021872892	0.746012221	240900	0.351480612	0.00083916	157366	0.351480612	0.000601247	140489	0.351480612	0.000639384	161833	1.268080807	0.009740193	120756	0.051833451	1.48E-05	184434	0.013052364	9.75E-07	191786	0.351480612	0.000671512	115882	0.150255651	0.000112074	174544	6.7497015	0.266215227	27426	-0.884104131	-0.884104131	-0.884104131	-0.69702087	-0.973492884	-0.990953899	-0.884104131	-0.939538008	2.300557368
DOWN	5598 NELFA P1P2 UP	PerturbSeq_ReplogleRPE1			Art	PerturbSeq_ReplogleRPE1.5598 NELFA P1P2 UP		0.349575994	0.349575994	4.017419173	12.8691614	0.064129595	0.004512512	0.02006081	0.662767003	1.833668664	4.84E-05	5.85E-05	0.245596908	0.986690059	3.65E-05	5.07E-05	5.77E-06	0.091382205	0.318488223	240903	0.349575994	0.000830091	157603	0.349575994	0.000594749	140750	4.017419173	0.08353214	54061	12.8691614	1.003169263	13079	0.064129595	2.27E-05	182195	0.004512512	1.16E-07	195152	0.02006081	2.19E-06	175607	0.662767003	0.002180544	131565	1.833668664	0.019647418	88160	-0.928539913	-0.928539913	-0.555921805	1.251855665	-0.981108909	-0.997721297	-0.992507828	-0.883187754	-0.749120879
DOWN	5730 NOC3L P1P2 DOWN	PerturbSeq_ReplogleRPE1			Art	PerturbSeq_ReplogleRPE1.5730 NOC3L P1P2 DOWN		0.342627739	0.342627739	0.342627739	0.079997352	0.96859379	0.079997352	0.079997352	0.96859379	7.099705305	4.84E-05	5.85E-05	0.033540377	0.02164712	3.65E-05	5.07E-05	5.77E-06	0.101530818	0.685844427	240911	0.342627739	0.00079742	158775	0.342627739	0.000571341	142409	0.342627739	0.000607581	163179	0.079997352	3.88E-05	188859	0.96859379	0.005167476	107380	0.079997352	3.66E-05	178495	0.079997352	3.48E-05	156596	0.96859379	0.004657217	115828	7.099705305	0.294540082	25238	-0.870424067	-0.870424067	-0.870424067	-0.95312961	-0.734280986	-0.95312961	-0.95312961	-0.734280986	2.76337389
DOWN	3584 GTF3C1 P1P2 UP	PerturbSeq_ReplogleRPE1			Art	PerturbSeq_ReplogleRPE1.3584 GTF3C1 P1P2 UP		0.339880103	0.039956663	2.759696047	4.907739324	0.014911979	0.039956663	0.039956663	0.339880103	0.339880103	4.84E-05	5.85E-05	0.170905474	0.421577628	3.65E-05	5.07E-05	5.77E-06	0.050224274	0.078199371	240914	0.339880103	0.000784682	159021	0.039956663	7.77E-06	185663	2.759696047	0.039416841	75007	4.907739324	0.145893753	51403	0.014911979	1.22E-06	192445	0.039956663	9.13E-06	184858	0.039956663	8.68E-06	167314	0.339880103	0.000573449	155649	0.339880103	0.000675018	156233	-0.873004927	-0.978001591	-0.348420947	0.534733192	-0.990324304	-0.978001591	-0.978001591	-0.873004927	-0.873004927
DOWN	1893 CSE1L P1P2 UP	PerturbSeq_ReplogleRPE1			Art	PerturbSeq_ReplogleRPE1.1893 CSE1L P1P2 UP		0.339880103	0.339880103	3.727075584	4.907739324	0.575316197	0.091583243	0.339880103	0.185404691	8.000265153	4.84E-05	5.85E-05	0.245596908	0.421577628	3.65E-05	5.07E-05	5.77E-06	0.026488214	0.841601764	240913	0.339880103	0.000784682	159020	0.339880103	0.000562214	142668	3.727075584	0.071894507	58564	4.907739324	0.145893753	51402	0.575316197	0.001823091	129372	0.091583243	4.80E-05	175809	0.339880103	0.000627917	117995	0.185404691	0.000170641	170110	8.000265153	0.374000791	21832	-0.910937388	-0.910937388	-0.427779822	-0.298692383	-0.864381271	-0.969373571	-0.910937388	-0.945453217	0.425907798
DOWN	2083 DCUN1D5 P1P2 DOWN	PerturbSeq_ReplogleRPE1			Art	PerturbSeq_ReplogleRPE1.2083 DCUN1D5 P1P2 DOWN		0.32418631	1.210483296	0.037883257	0.037883257	0.037883257	1.210483296	0.037883257	1.210483296	12.07193627	4.84E-05	5.85E-05	0.009833497	0.017399516	3.65E-05	5.07E-05	5.77E-06	0.112653808	0.795562265	240969	0.32418631	0.000713891	161202	1.210483296	0.007131287	87025	0.037883257	7.43E-06	193426	0.037883257	8.69E-06	193471	0.037883257	7.90E-06	186874	1.210483296	0.008383004	105440	0.037883257	7.80E-06	168286	1.210483296	0.00727379	103482	12.07193627	0.851564654	11581	-0.900258406	-0.7636703	-0.975565481	-0.975565481	-0.975565481	-0.7636703	-0.975565481	-0.7636703	3.231376753
DOWN	2792 EXOSC5 P1P2 DOWN	PerturbSeq_ReplogleRPE1			Art	PerturbSeq_ReplogleRPE1.2792 EXOSC5 P1P2 DOWN		0.32418631	0.32418631	3.123509951	0.32418631	0	1.210483296	0.037883257	3.123509951	12.07193627	4.84E-05	5.85E-05	0.1352137	0.039750756	0	5.07E-05	5.77E-06	0.167791626	0.795562265	240968	0.32418631	0.000713891	161201	0.32418631	0.000511493	145221	3.123509951	0.050494619	67227	0.32418631	0.000636595	167440				1.210483296	0.008383004	105439	0.037883257	7.80E-06	168285	3.123509951	0.048431611	54620	12.07193627	0.851564654	11580	-0.900258406	-0.900258406	-0.565744243	-0.900258406	-1	-0.7636703	-0.975565481	-0.565744243	1.302790428
DOWN	10073 ZFC3H1 P1P2 UP	PerturbSeq_ReplogleRPE1			Art	PerturbSeq_ReplogleRPE1.10073 ZFC3H1 P1P2 UP		0.32418631	1.210483296	0.32418631	3.123509951	1.210483296	0	1.210483296	6.55311522	12.07193627	4.84E-05	5.85E-05	0.033540377	0.164285058	3.65E-05	0	5.77E-06	0.201299114	0.795562265	240966	0.32418631	0.000713891	161200	1.210483296	0.007131287	87024	0.32418631	0.000543937	165552	3.123509951	0.059096194	75517	1.210483296	0.008070728	96285				1.210483296	0.007964684	66259	6.55311522	0.213176211	23773	12.07193627	0.851564654	11579	-0.900258406	-0.7636703	-0.900258406	-0.565744243	-0.7636703	-1	-0.7636703	-0.30989115	0.449046771
DOWN	3568 GTF2B P1P2 DOWN	PerturbSeq_ReplogleRPE1			Art	PerturbSeq_ReplogleRPE1.3568 GTF2B P1P2 DOWN		0.32418631	0.32418631	0.32418631	0.32418631	0.32418631	1.210483296	0	3.123509951	12.07193627	4.84E-05	5.85E-05	0.033540377	0.039750756	3.65E-05	5.07E-05	0	0.167791626	0.795562265	240965	0.32418631	0.000713891	161199	0.32418631	0.000511493	145220	0.32418631	0.000543937	165551	0.32418631	0.000636595	167439	0.32418631	0.000578875	150609	1.210483296	0.008383004	105438				3.123509951	0.048431611	54619	12.07193627	0.851564654	11578	-0.900258406	-0.900258406	-0.900258406	-0.900258406	-0.900258406	-0.7636703	-1	-0.565744243	1.302790428
DOWN	6291 PHF5A P1P2 DOWN	PerturbSeq_ReplogleRPE1			Art	PerturbSeq_ReplogleRPE1.6291 PHF5A P1P2 DOWN		0.32418631	0.037883257	0.037883257	0.32418631	0.32418631	1.210483296	0.037883257	3.123509951	6.55311522	4.84E-05	5.85E-05	0.009833497	0.039750756	3.65E-05	5.07E-05	5.77E-06	0.167791626	0.612880426	240964	0.32418631	0.000713891	161198	0.037883257	6.98E-06	186156	0.037883257	7.43E-06	193425	0.32418631	0.000636595	167438	0.32418631	0.000578875	150608	1.210483296	0.008383004	105437	0.037883257	7.80E-06	168284	3.123509951	0.048431611	54618	6.55311522	0.250933917	28336	-0.855469765	-0.964593239	-0.964593239	-0.855469765	-0.855469765	-0.657547211	-0.964593239	-0.370743098	0.589176053
DOWN	9824 WDR46 P1P2 DOWN	PerturbSeq_ReplogleRPE1			Art	PerturbSeq_ReplogleRPE1.9824 WDR46 P1P2 DOWN		0.32418631	1.210483296	0.32418631	0.037883257	0.32418631	1.210483296	0.32418631	3.123509951	20.3702839	4.84E-05	5.85E-05	0.033540377	0.017399516	3.65E-05	5.07E-05	5.77E-06	0.167791626	0.918986001	240963	0.32418631	0.000713891	161197	1.210483296	0.007131287	87023	0.32418631	0.000543937	165550	0.037883257	8.69E-06	193470	0.32418631	0.000578875	150607	1.210483296	0.008383004	105436	0.32418631	0.000571269	120534	3.123509951	0.048431611	54617	19.58304812	2.240909618	2277	-0.926688198	-0.826293572	-0.926688198	-0.982040205	-0.926688198	-0.826293572	-0.926688198	-0.680814488	2.132974283
DOWN	6098 PAXBP1 P1P2 UP	PerturbSeq_ReplogleRPE1			Art	PerturbSeq_ReplogleRPE1.6098 PAXBP1 P1P2 UP		0.32418631	0.037883257	0.32418631	1.210483296	0	0.037883257	0.037883257	0.037883257	12.07193627	4.84E-05	5.85E-05	0.033540377	0.072610673	0	5.07E-05	5.77E-06	0.005706057	0.795562265	240962	0.32418631	0.000713891	161196	0.037883257	6.98E-06	186155	0.32418631	0.000543937	165549	1.210483296	0.008875469	122006				0.037883257	8.21E-06	185391	0.037883257	7.80E-06	168283	0.037883257	7.12E-06	190867	12.07193627	0.851564654	11577	-0.900258406	-0.975565481	-0.900258406	-0.7636703	-1	-0.975565481	-0.975565481	-0.975565481	3.231376753
DOWN	4857 MARS P1P2 DOWN	PerturbSeq_ReplogleRPE1			Art	PerturbSeq_ReplogleRPE1.4857 MARS P1P2 DOWN		0.32418631	6.55311522	0.32418631	0.037883257	0.32418631	0.037883257	1.210483296	6.55311522	6.55311522	4.84E-05	5.85E-05	0.033540377	0.017399516	3.65E-05	5.07E-05	5.77E-06	0.201299114	0.612880426	240961	0.32418631	0.000713891	161195	6.55311522	0.208999816	18872	0.32418631	0.000543937	165548	0.037883257	8.69E-06	193469	0.32418631	0.000578875	150606	0.037883257	8.21E-06	185390	1.210483296	0.007964684	66258	6.55311522	0.213176211	23772	6.55311522	0.250933917	28335	-0.855469765	0	-0.855469765	-0.964593239	-0.855469765	-0.964593239	-0.657547211	0	0
DOWN	7420 RPA3 P1P2 DOWN	PerturbSeq_ReplogleRPE1			Art	PerturbSeq_ReplogleRPE1.7420 RPA3 P1P2 DOWN		0.32418631	1.210483296	3.123509951	0	0.32418631	0.32418631	0.037883257	12.07193627	20.3702839	4.84E-05	5.85E-05	0.1352137	0	3.65E-05	5.07E-05	5.77E-06	0.380788733	0.918986001	240960	0.32418631	0.000713891	161194	1.210483296	0.007131287	87022	3.123509951	0.050494619	67226				0.32418631	0.000578875	150605	0.32418631	0.000601273	152617	0.037883257	7.80E-06	168282	12.07193627	0.723430806	9712	19.58304812	2.240909618	2276	-0.926688198	-0.826293572	-0.680814488	-1	-0.926688198	-0.926688198	-0.982040205	-0.264982659	0.360512118
DOWN	4088 IK P1 DOWN	PerturbSeq_ReplogleRPE1			Art	PerturbSeq_ReplogleRPE1.4088 IK P1 DOWN		0.32418631	0.32418631	0.32418631	0.037883257	0.32418631	0.32418631	0.037883257	1.210483296	6.55311522	4.84E-05	5.85E-05	0.033540377	0.017399516	3.65E-05	5.07E-05	5.77E-06	0.112653808	0.612880426	240957	0.32418631	0.000713891	161193	0.32418631	0.000511493	145219	0.32418631	0.000543937	165547	0.037883257	8.69E-06	193468	0.32418631	0.000578875	150604	0.32418631	0.000601273	152616	0.037883257	7.80E-06	168281	1.210483296	0.00727379	103481	6.55311522	0.250933917	28334	-0.855469765	-0.855469765	-0.855469765	-0.964593239	-0.855469765	-0.855469765	-0.964593239	-0.657547211	1.920110543
DOWN	6800 PRPF4B P1P2 UP	PerturbSeq_ReplogleRPE1			Art	PerturbSeq_ReplogleRPE1.6800 PRPF4B P1P2 UP		0.32775	0.011852121	0.32775	8.809926019	0.13909825	0.047561479	0.011852121	0.011852121	0.047561479	4.84E-05	5.85E-05	0.033540377	0.649961665	3.65E-05	5.07E-05	5.77E-06	1.15E-05	0.017001431	240953	0.32775	0.000729672	160771	0.011852121	6.84E-07	194326	0.32775	0.000555961	165104	8.809926019	0.470130303	24089	0.13909825	0.000106571	170686	0.047561479	1.29E-05	183352	0.011852121	7.64E-07	179777	0.011852121	6.97E-07	196500	0.047561479	1.32E-05	189344	-0.908780378	-0.993071825	-0.908780378	9.962553589	-0.952767678	-0.979480618	-0.993071825	-0.993071825	-0.979480618
DOWN	896 BRF1 P1P2 UP	PerturbSeq_ReplogleRPE1			Art	PerturbSeq_ReplogleRPE1.896 BRF1 P1P2 UP		0.32775	0.662129949	1.194927733	6.43067398	0.001789922	0.011852121	1.194927733	0.662129949	0.047561479	4.84E-05	5.85E-05	0.055834457	0.476162278	3.65E-05	5.07E-05	5.77E-06	0.090793517	0.017001431	240951	0.32775	0.000729672	160770	0.662129949	0.002133717	115379	1.194927733	0.007389969	115682	6.43067398	0.250487874	36820	0.001789922	1.76E-08	196873	0.011852121	8.04E-07	192182	1.194927733	0.007761296	66721	0.662129949	0.002176354	131679	0.047561479	1.32E-05	189343	-0.886766774	-0.807192598	-0.700698146	2.341108608	-0.998020726	-0.991399881	-0.700698146	-0.807192598	-0.974528772
DOWN	7506 RPS17 ENST00000330339.7 DOWN	PerturbSeq_ReplogleRPE1			Art	PerturbSeq_ReplogleRPE1.7506 RPS17 ENST00000330339.7 DOWN		0.338797904	0	0.338797904	0.338797904	0	0.338797904	0	0.338797904	8.153922533	4.84E-05	0	0.033540377	0.039750756	0	5.07E-05	0	0.050224274	0.573717901	240942	0.338797904	0.000779693	159152				0.338797904	0.000594074	163754	0.338797904	0.000695273	165747				0.338797904	0.000656695	150809				0.338797904	0.000569803	156098	8.153922533	0.388505276	20685	-0.844012999	-1	-0.844012999	-0.844012999	-1	-0.844012999	-1	-0.844012999	5.410790584
DOWN	5825 NSF ENST00000398238.4 DOWN	PerturbSeq_ReplogleRPE1			Art	PerturbSeq_ReplogleRPE1.5825 NSF ENST00000398238.4 DOWN		0.338797904	0	2.391602797	0.338797904	0	0.338797904	0.338797904	2.391602797	20.55220817	4.84E-05	0	0.084406064	0.039750756	0	5.07E-05	5.77E-06	0.141356183	0.820769206	240941	0.338797904	0.000779693	159151				2.391602797	0.029603115	80786	0.338797904	0.000695273	165746				0.338797904	0.000656695	150808	0.338797904	0.000623925	118417	2.391602797	0.028393651	68270	17.22015373	1.732757579	4086	-0.905644146	-1	-0.700436945	-0.905644146	-1	-0.905644146	-0.905644146	-0.700436945	2.338195359
DOWN	9425 TUBGCP2 P1P2 DOWN	PerturbSeq_ReplogleRPE1			Art	PerturbSeq_ReplogleRPE1.9425 TUBGCP2 P1P2 DOWN		0.338797904	0.338797904	2.391602797	0.338797904	2.391602797	8.153922533	0.338797904	2.391602797	8.153922533	4.84E-05	5.85E-05	0.084406064	0.039750756	0.038566181	5.07E-05	5.77E-06	0.141356183	0.573717901	240940	0.338797904	0.000779693	159150	0.338797904	0.00055864	143104	2.391602797	0.029603115	80785	0.338797904	0.000695273	165745	2.391602797	0.031504545	62548	8.153922533	0.380377851	24995	0.338797904	0.000623925	118416	2.391602797	0.028393651	68269	8.153922533	0.388505276	20684	-0.844012999	-0.844012999	-0.504769013	-0.844012999	-0.504769013	0	-0.844012999	-0.504769013	0
DOWN	5860 NUDCD3 P1P2 DOWN	PerturbSeq_ReplogleRPE1			Art	PerturbSeq_ReplogleRPE1.5860 NUDCD3 P1P2 DOWN		0.338797904	0	0	0	0	0.338797904	0.338797904	0.338797904	20.55220817	4.84E-05	0	0	0	0	5.07E-05	5.77E-06	0.050224274	0.820769206	240937	0.338797904	0.000779693	159149													0.338797904	0.000656695	150807	0.338797904	0.000623925	118415	0.338797904	0.000569803	156097	17.22015373	1.732757579	4085	-0.905644146	-1	-1	-1	-1	-0.905644146	-0.905644146	-0.905644146	9.598176561
DOWN	7465 RPL36A P1P2 DOWN	PerturbSeq_ReplogleRPE1			Art	PerturbSeq_ReplogleRPE1.7465 RPL36A P1P2 DOWN		0.338797904	0.338797904	0.338797904	0	0	2.391602797	0.338797904	2.391602797	8.153922533	4.84E-05	5.85E-05	0.033540377	0	0	5.07E-05	5.77E-06	0.141356183	0.573717901	240935	0.338797904	0.000779693	159148	0.338797904	0.00055864	143103	0.338797904	0.000594074	163753							2.391602797	0.032723531	75902	0.338797904	0.000623925	118414	2.391602797	0.028393651	68268	8.153922533	0.388505276	20683	-0.844012999	-0.844012999	-0.844012999	-1	-1	-0.504769013	-0.844012999	-0.504769013	1.019259752
DOWN	1479 CENPE P1P2 DOWN	PerturbSeq_ReplogleRPE1			Art	PerturbSeq_ReplogleRPE1.1479 CENPE P1P2 DOWN		0.338797904	0.338797904	0.338797904	0.338797904	0.338797904	2.391602797	0.338797904	2.391602797	8.153922533	4.84E-05	5.85E-05	0.033540377	0.039750756	3.65E-05	5.07E-05	5.77E-06	0.141356183	0.573717901	240933	0.338797904	0.000779693	159147	0.338797904	0.00055864	143102	0.338797904	0.000594074	163752	0.338797904	0.000695273	165744	0.338797904	0.000632232	148626	2.391602797	0.032723531	75901	0.338797904	0.000623925	118413	2.391602797	0.028393651	68267	8.153922533	0.388505276	20682	-0.844012999	-0.844012999	-0.844012999	-0.844012999	-0.844012999	-0.504769013	-0.844012999	-0.504769013	1.019259752
DOWN	8432 SRSF2 P1P2 DOWN	PerturbSeq_ReplogleRPE1			Art	PerturbSeq_ReplogleRPE1.8432 SRSF2 P1P2 DOWN		0.338797904	0.338797904	0.338797904	0	8.153922533	2.391602797	0	2.391602797	44.33990247	4.84E-05	5.85E-05	0.033540377	0	0.279952815	5.07E-05	0	0.141356183	0.938390278	240931	0.338797904	0.000779693	159146	0.338797904	0.00055864	143101	0.338797904	0.000594074	163751				8.153922533	0.366208372	15290	2.391602797	0.032723531	75900				2.391602797	0.028393651	68266	20.9389962	2.561978464	1682	-0.936183764	-0.936183764	-0.936183764	-1	-0.590887478	-0.797394802	-1	-0.797394802	1.444315308
DOWN	9506 UBE2I P1P2 DOWN	PerturbSeq_ReplogleRPE1			Art	PerturbSeq_ReplogleRPE1.9506 UBE2I P1P2 DOWN		0.338797904	0.338797904	0.338797904	0	0.338797904	2.391602797	0	2.391602797	44.33990247	4.84E-05	5.85E-05	0.033540377	0	3.65E-05	5.07E-05	0	0.141356183	0.938390278	240930	0.338797904	0.000779693	159145	0.338797904	0.00055864	143100	0.338797904	0.000594074	163750				0.338797904	0.000632232	148625	2.391602797	0.032723531	75899				2.391602797	0.028393651	68265	20.9389962	2.561978464	1681	-0.936183764	-0.936183764	-0.936183764	-1	-0.936183764	-0.797394802	-1	-0.797394802	3.935707522
DOWN	2446 E4F1 P1P2 DOWN	PerturbSeq_ReplogleRPE1			Art	PerturbSeq_ReplogleRPE1.2446 E4F1 P1P2 DOWN		0.338797904	0.338797904	0	0	0.338797904	0.338797904	0	0	8.153922533	4.84E-05	5.85E-05	0	0	3.65E-05	5.07E-05	0	0	0.573717901	240929	0.338797904	0.000779693	159144	0.338797904	0.00055864	143099							0.338797904	0.000632232	148624	0.338797904	0.000656695	150806							8.153922533	0.388505276	20681	-0.844012999	-0.844012999	-1	-1	-0.844012999	-0.844012999	-1	-1	5.410790584
DOWN	5990 OSTC P1P2 DOWN	PerturbSeq_ReplogleRPE1			Art	PerturbSeq_ReplogleRPE1.5990 OSTC P1P2 DOWN		0.338797904	0	0.338797904	0	0.338797904	0.338797904	0.338797904	0.338797904	20.55220817	4.84E-05	0	0.033540377	0	3.65E-05	5.07E-05	5.77E-06	0.050224274	0.820769206	240928	0.338797904	0.000779693	159143				0.338797904	0.000594074	163749				0.338797904	0.000632232	148623	0.338797904	0.000656695	150805	0.338797904	0.000623925	118412	0.338797904	0.000569803	156096	17.22015373	1.732757579	4084	-0.905644146	-1	-0.905644146	-1	-0.905644146	-0.905644146	-0.905644146	-0.905644146	9.598176561
DOWN	7426 RPF1 P1P2 DOWN	PerturbSeq_ReplogleRPE1			Art	PerturbSeq_ReplogleRPE1.7426 RPF1 P1P2 DOWN		0.338797904	0	0	0	0	0.338797904	0.338797904	0.338797904	8.153922533	4.84E-05	0	0	0	0	5.07E-05	5.77E-06	0.050224274	0.573717901	240927	0.338797904	0.000779693	159142													0.338797904	0.000656695	150804	0.338797904	0.000623925	118411	0.338797904	0.000569803	156095	8.153922533	0.388505276	20680	-0.844012999	-1	-1	-1	-1	-0.844012999	-0.844012999	-0.844012999	5.410790584
DOWN	3636 HAUS3 P1P2 UP	PerturbSeq_ReplogleRPE1			Art	PerturbSeq_ReplogleRPE1.3636 HAUS3 P1P2 UP		0.338797904	0.338797904	8.153922533	2.391602797	2.391602797	2.391602797	8.153922533	2.391602797	0	4.84E-05	5.85E-05	0.242555626	0.104848831	0.038566181	5.07E-05	5.77E-06	0.141356183	0	240924	0.338797904	0.000779693	159141	0.338797904	0.00055864	143098	8.153922533	0.344106181	22206	2.391602797	0.034645898	89045	2.391602797	0.031504545	62547	2.391602797	0.032723531	75898	8.153922533	0.361396656	10892	2.391602797	0.028393651	68264				-0.844012999	-0.844012999	0	-0.504769013	-0.504769013	-0.504769013	0	-0.504769013	-1
DOWN	7755 SEC63 P1P2 UP	PerturbSeq_ReplogleRPE1			Art	PerturbSeq_ReplogleRPE1.7755 SEC63 P1P2 UP		0.338797904	88.0623732	8.153922533	0.338797904	0.338797904	0	0	2.391602797	8.153922533	4.84E-05	0.164764952	0.242555626	0.039750756	3.65E-05	0	0	0.141356183	0.573717901	240921	0.338797904	0.000779693	159140	26.93755839	3.531561335	146	8.153922533	0.344106181	22205	0.338797904	0.000695273	165743	0.338797904	0.000632232	148622							2.391602797	0.028393651	68263	8.153922533	0.388505276	20679	-0.95370438	2.36936846	-0.703208476	-0.95370438	-0.95370438	-1	-1	-0.853019641	-0.703208476
DOWN	9505 UBE2H P1P2 UP	PerturbSeq_ReplogleRPE1			Art	PerturbSeq_ReplogleRPE1.9505 UBE2H P1P2 UP		0.338797904	0.338797904	20.55220817	2.391602797	0.338797904	0.338797904	2.391602797	2.391602797	0.338797904	4.84E-05	5.85E-05	0.530453749	0.104848831	3.65E-05	5.07E-05	5.77E-06	0.141356183	0.078199371	240920	0.338797904	0.000779693	159139	0.338797904	0.00055864	143097	18.29739432	1.732757579	4183	2.391602797	0.034645898	89044	0.338797904	0.000632232	148621	0.338797904	0.000656695	150803	2.391602797	0.031090598	40050	2.391602797	0.028393651	68262	0.338797904	0.000670726	156641	-0.905644146	-0.905644146	2.338195359	-0.700436945	-0.905644146	-0.905644146	-0.700436945	-0.700436945	-0.905644146
DOWN	876 BORA P1P2 DOWN	PerturbSeq_ReplogleRPE1			Art	PerturbSeq_ReplogleRPE1.876 BORA P1P2 DOWN		0.338797904	0.338797904	0.338797904	0	0.338797904	2.391602797	0.338797904	2.391602797	8.153922533	4.84E-05	5.85E-05	0.033540377	0	3.65E-05	5.07E-05	5.77E-06	0.141356183	0.573717901	240919	0.338797904	0.000779693	159138	0.338797904	0.00055864	143096	0.338797904	0.000594074	163748				0.338797904	0.000632232	148620	2.391602797	0.032723531	75897	0.338797904	0.000623925	118410	2.391602797	0.028393651	68261	8.153922533	0.388505276	20678	-0.844012999	-0.844012999	-0.844012999	-1	-0.844012999	-0.504769013	-0.844012999	-0.504769013	1.019259752
DOWN	699 ATR P1P2 DOWN	PerturbSeq_ReplogleRPE1			Art	PerturbSeq_ReplogleRPE1.699 ATR P1P2 DOWN		0.338797904	0	0.338797904	0	0	0.338797904	0.338797904	2.391602797	20.55220817	4.84E-05	0	0.033540377	0	0	5.07E-05	5.77E-06	0.141356183	0.820769206	240916	0.338797904	0.000779693	159137				0.338797904	0.000594074	163747							0.338797904	0.000656695	150802	0.338797904	0.000623925	118409	2.391602797	0.028393651	68260	17.22015373	1.732757579	4083	-0.905644146	-1	-0.905644146	-1	-1	-0.905644146	-0.905644146	-0.700436945	2.338195359
DOWN	9435 TUT1 P1 DOWN	PerturbSeq_ReplogleRPE1			Art	PerturbSeq_ReplogleRPE1.9435 TUT1 P1 DOWN		0.338797904	0.338797904	8.153922533	0.338797904	0.338797904	2.391602797	0.338797904	8.153922533	8.153922533	4.84E-05	5.85E-05	0.242555626	0.039750756	3.65E-05	5.07E-05	5.77E-06	0.183101572	0.573717901	240915	0.338797904	0.000779693	159136	0.338797904	0.00055864	143095	8.153922533	0.344106181	22204	0.338797904	0.000695273	165742	0.338797904	0.000632232	148619	2.391602797	0.032723531	75896	0.338797904	0.000623925	118408	8.153922533	0.330047382	17207	8.153922533	0.388505276	20677	-0.844012999	-0.844012999	0	-0.844012999	-0.844012999	-0.504769013	-0.844012999	0	0
DOWN	1346 CCT2 P1P2 DOWN	PerturbSeq_ReplogleRPE1			Art	PerturbSeq_ReplogleRPE1.1346 CCT2 P1P2 DOWN		0.320002333	4.707917823	0.100533304	0.320002333	0.100533304	0.100533304	4.707917823	0.776874316	4.707917823	4.84E-05	5.85E-05	0.014231999	0.039750756	3.65E-05	5.07E-05	5.77E-06	0.093006072	0.585150816	240977	0.320002333	0.000695582	161643	4.707917823	0.107871829	28166	0.100533304	5.23E-05	185384	0.320002333	0.000620269	167828	0.100533304	5.57E-05	176212	0.100533304	5.78E-05	175071	4.707917823	0.120478268	21366	0.776874316	0.00299602	124825	4.707917823	0.129515428	41832	-0.849412859	0	-0.935383369	-0.849412859	-0.935383369	-0.935383369	0	-0.714656332	0
DOWN	7475 RPL5 P1P2 DOWN	PerturbSeq_ReplogleRPE1			Art	PerturbSeq_ReplogleRPE1.7475 RPL5 P1P2 DOWN		0.320002333	4.707917823	2.850576637	2.850576637	0.020021349	0.100533304	0.776874316	0.776874316	2.850576637	4.84E-05	5.85E-05	0.145057787	0.177493996	3.65E-05	5.07E-05	5.77E-06	0.093006072	0.418193018	240971	0.320002333	0.000695582	161642	4.707917823	0.107871829	28165	2.850576637	0.042055689	72627	2.850576637	0.049219723	81079	0.020021349	2.21E-06	191176	0.100533304	5.78E-05	175070	0.776874316	0.003280594	84091	0.776874316	0.00299602	124824	2.850576637	0.047482022	66277	-0.849412859	0.407281735	-0.289410233	-0.289410233	-0.980237369	-0.935383369	-0.714656332	-0.714656332	-0.289410233
DOWN	8651 TAF10 P1P2 UP	PerturbSeq_ReplogleRPE1			Art	PerturbSeq_ReplogleRPE1.8651 TAF10 P1P2 UP		0.326860222	0.161536897	0.996937641	0.5948988	4.598032312	3.332356854	0.069565052	0.326860222	0.5948988	4.84E-05	5.85E-05	0.054920897	0.054390244	0.331685616	5.07E-05	5.77E-06	0.050224274	0.129793938	240955	0.326860222	0.000725716	160864	0.161536897	0.000126997	164459	0.996937641	0.005143933	123863	0.5948988	0.00214368	149069	4.598032312	0.116449906	34027	3.332356854	0.063530908	61552	0.069565052	2.63E-05	159460	0.326860222	0.000530356	157494	0.5948988	0.002067997	136960	-0.865325971	-0.922964322	-0.679763252	-0.784899605	0.263909117	-0.208803871	-0.960807644	-0.865325971	-0.784899605
DOWN	6534 POLR1B P1P2 DOWN	PerturbSeq_ReplogleRPE1			Art	PerturbSeq_ReplogleRPE1.6534 POLR1B P1P2 DOWN		0.308140873	3.783621124	0.879285966	0.308140873	0.879285966	0.308140873	0.308140873	0.879285966	15.85617103	4.84E-05	5.85E-05	0.054173718	0.03815822	3.65E-05	5.07E-05	5.77E-06	0.101530818	0.918986001	240981	0.308140873	0.000644972	162089	3.783621124	0.069673171	36412	0.879285966	0.00400147	130725	0.308140873	0.000575138	168204	0.879285966	0.004258488	111565	0.308140873	0.000543226	153476	0.308140873	0.000516119	121618	0.879285966	0.003837986	120134	15.85617103	1.469130591	5743	-0.928005275	-0.600099805	-0.850819249	-0.928005275	-0.850819249	-0.928005275	-0.928005275	-0.850819249	1.500623937
DOWN	4160 IPO11 P1P2 UP	PerturbSeq_ReplogleRPE1			Art	PerturbSeq_ReplogleRPE1.4160 IPO11 P1P2 UP		0.308140873	0.071006891	1.970392554	6.53777327	1.970392554	0.071006891	0.879285966	0.071006891	0.006679108	4.84E-05	5.85E-05	0.094295675	0.400935912	0.060496092	5.07E-05	5.77E-06	0.010983338	0.005862037	240980	0.308140873	0.000644972	162088	0.071006891	2.45E-05	179824	1.970392554	0.020093927	93493	6.53777327	0.258900824	36158	1.970392554	0.021384575	74637	0.071006891	2.88E-05	179819	0.879285966	0.004202534	79763	0.071006891	2.50E-05	185918	0.006679108	2.61E-07	197650	-0.874033338	-0.955073393	-0.547417147	1.209540184	-0.547417147	-0.955073393	-0.738983635	-0.955073393	-0.991287194
DOWN	6797 PRPF3 P1P2 DOWN	PerturbSeq_ReplogleRPE1			Art	PerturbSeq_ReplogleRPE1.6797 PRPF3 P1P2 DOWN		0.305628084	6.128526487	0.305628084	0.305628084	1.126137394	0.305628084	0.62108237	1.874032894	8.409387413	4.84E-05	5.85E-05	0.032254835	0.036729446	3.65E-05	5.07E-05	5.77E-06	0.144554409	0.820769206	240985	0.305628084	0.000634496	162472	6.128526487	0.182794208	20223	0.305628084	0.000483444	166769	0.305628084	0.000565796	168501	1.126137394	0.006985184	99401	0.305628084	0.000534403	153822	0.62108237	0.002096763	93484	1.874032894	0.01743402	83372	8.409387413	0.413230605	19671	-0.911065501	-0.195949441	-0.911065501	-0.911065501	-0.762296985	-0.911065501	-0.847633852	-0.654341588	0.243702885
DOWN	9818 WDR3 P1P2 DOWN	PerturbSeq_ReplogleRPE1			Art	PerturbSeq_ReplogleRPE1.9818 WDR3 P1P2 DOWN		0.301237105	1.264090995	0.301237105	0.301237105	0.301237105	0.112408662	0.112408662	1.264090995	5.280736438	4.84E-05	5.85E-05	0.032254835	0.036729446	3.65E-05	5.07E-05	5.77E-06	0.120123065	0.638878295	240986	0.301237105	0.000616395	162656	1.264090995	0.007776908	85736	0.301237105	0.000469652	166963	0.301237105	0.000549656	168662	0.301237105	0.000499818	152369	0.112408662	7.23E-05	173124	0.112408662	6.87E-05	149077	1.264090995	0.007932312	102187	5.280736438	0.162949392	37162	-0.873674973	-0.636050147	-0.873674973	-0.873674973	-0.873674973	-0.939930993	-0.939930993	-0.636050147	1.747631279
DOWN	9482 UBA52 P1 UP	PerturbSeq_ReplogleRPE1			Art	PerturbSeq_ReplogleRPE1.9482 UBA52 P1 UP		0.306101291	1.263682886	0.834424451	3.467889386	0.834424451	1.263682886	0.165433746	0.522257268	0.834424451	4.84E-05	5.85E-05	0.054173718	0.272022776	3.65E-05	5.07E-05	5.77E-06	0.076593712	0.165375846	240984	0.306101291	0.000636462	162430	1.263682886	0.007771887	85840	0.834424451	0.003603573	132398	3.467889386	0.072845746	69511	0.834424451	0.003835033	113602	1.263682886	0.009136046	104402	0.165433746	0.000148764	140585	0.522257268	0.00135398	141548	0.834424451	0.004068533	122863	-0.849532613	-0.536865916	-0.665202723	1.159201914	-0.665202723	-0.536865916	-0.908715429	-0.769012003	-0.665202723
DOWN	7422 RPAP1 P1P2 DOWN	PerturbSeq_ReplogleRPE1			Art	PerturbSeq_ReplogleRPE1.7422 RPAP1 P1P2 DOWN		0.292872064	0.292872064	0.716620994	0.292872064	0.716620994	0.292872064	0.09106245	2.656804025	4.402521039	4.84E-05	5.85E-05	0.048464274	0.036729446	3.65E-05	5.07E-05	5.77E-06	0.167791626	0.562859812	240989	0.292872064	0.000582637	163146	0.292872064	0.000417452	147701	0.716620994	0.002657898	138616	0.292872064	0.000519553	169017	0.716620994	0.002828617	120182	0.292872064	0.000490725	154521	0.09106245	4.51E-05	152885	2.656804025	0.035039845	63536	4.402521039	0.113257413	45193	-0.852979368	-0.852979368	-0.71905658	-0.852979368	-0.71905658	-0.852979368	-0.937597162	-0.292237486	0.412903312
DOWN	1348 CCT4 P1P2 DOWN	PerturbSeq_ReplogleRPE1			Art	PerturbSeq_ReplogleRPE1.1348 CCT4 P1P2 DOWN		0.292872064	2.656804025	0.292872064	1.467324941	0.09106245	0.017897246	2.656804025	1.467324941	4.402521039	4.84E-05	5.85E-05	0.032254835	0.094473128	3.65E-05	5.07E-05	5.77E-06	0.134774568	0.562859812	240988	0.292872064	0.000582637	163145	2.656804025	0.034353369	49950	0.292872064	0.000443931	167381	1.467324941	0.013041463	114362	0.09106245	4.57E-05	177146	0.017897246	1.83E-06	190474	2.656804025	0.038368075	37171	1.467324941	0.010687982	94936	4.402521039	0.113257413	45192	-0.852979368	-0.292237486	-0.852979368	-0.532300368	-0.937597162	-0.981174612	-0.292237486	-0.532300368	0.412903312
DOWN	1040 C1ORF131 P1P2 DOWN	PerturbSeq_ReplogleRPE1			Art	PerturbSeq_ReplogleRPE1.1040 C1ORF131 P1P2 DOWN		0.282812781	1.068307957	1.068307957	0.282812781	0.282812781	1.068307957	0.282812781	5.848189828	18.21933561	4.84E-05	5.85E-05	0.054173718	0.036729446	3.65E-05	5.07E-05	5.77E-06	0.191570887	0.918986001	241007	0.282812781	0.000543301	163829	1.068307957	0.005554478	92572	1.068307957	0.0059068	121321	0.282812781	0.000484475	169647	0.282812781	0.000440548	153795	1.068307957	0.006529426	110158	0.282812781	0.000434759	124155	5.848189828	0.169779813	27682	18.21933561	1.939674382	3187	-0.929495432	-0.830613629	-0.830613629	-0.929495432	-0.929495432	-0.830613629	-0.929495432	-0.497188103	0.988815312
DOWN	4985 METAP2 P1P2 DOWN	PerturbSeq_ReplogleRPE1			Art	PerturbSeq_ReplogleRPE1.4985 METAP2 P1P2 DOWN		0.282812781	0.282812781	1.068307957	0.032451593	0.282812781	0.282812781	0	0.282812781	5.848189828	4.84E-05	5.85E-05	0.054173718	0.017399516	3.65E-05	5.07E-05	0	0.04565145	0.585150816	241006	0.282812781	0.000543301	163828	0.282812781	0.000389268	148707	1.068307957	0.0059068	121320	0.032451593	6.38E-06	194466	0.282812781	0.000440548	153794	0.282812781	0.000457594	155303				0.282812781	0.000397046	161010	5.848189828	0.199851163	32855	-0.859779436	-0.859779436	-0.663121792	-0.966339132	-0.859779436	-0.859779436	-1	-0.859779436	1.968431839
DOWN	2102 DDX10 P1P2 DOWN	PerturbSeq_ReplogleRPE1			Art	PerturbSeq_ReplogleRPE1.2102 DDX10 P1P2 DOWN		0.282812781	0.282812781	1.068307957	0.282812781	0.032451593	1.068307957	0.282812781	2.776235729	5.848189828	4.84E-05	5.85E-05	0.054173718	0.036729446	3.65E-05	5.07E-05	5.77E-06	0.152571795	0.585150816	241003	0.282812781	0.000543301	163827	0.282812781	0.000389268	148706	1.068307957	0.0059068	121319	0.282812781	0.000484475	169646	0.032451593	5.80E-06	188418	1.068307957	0.006529426	110157	0.282812781	0.000434759	124154	2.776235729	0.038260955	61531	5.848189828	0.199851163	32854	-0.859779436	-0.859779436	-0.663121792	-0.859779436	-0.966339132	-0.663121792	-0.859779436	-0.37502438	0.600062414
DOWN	3599 GUCD1 P1P2 DOWN	PerturbSeq_ReplogleRPE1			Art	PerturbSeq_ReplogleRPE1.3599 GUCD1 P1P2 DOWN		0.282812781	0.282812781	0.032451593	0.032451593	1.068307957	0.282812781	0.032451593	1.068307957	5.848189828	4.84E-05	5.85E-05	0.008239098	0.017399516	3.65E-05	5.07E-05	5.77E-06	0.103694203	0.585150816	241002	0.282812781	0.000543301	163826	0.282812781	0.000389268	148705	0.032451593	5.45E-06	194580	0.032451593	6.38E-06	194465	1.068307957	0.006286198	101668	0.282812781	0.000457594	155302	0.032451593	5.72E-06	170701	1.068307957	0.005665471	110038	5.848189828	0.199851163	32853	-0.859779436	-0.859779436	-0.966339132	-0.966339132	-0.663121792	-0.859779436	-0.966339132	-0.663121792	1.968431839
DOWN	5747 NOP16 P1P2 DOWN	PerturbSeq_ReplogleRPE1			Art	PerturbSeq_ReplogleRPE1.5747 NOP16 P1P2 DOWN		0.282812781	2.776235729	1.068307957	0.032451593	0.282812781	1.068307957	0.282812781	2.776235729	5.848189828	4.84E-05	5.85E-05	0.054173718	0.017399516	3.65E-05	5.07E-05	5.77E-06	0.152571795	0.585150816	241001	0.282812781	0.000543301	163825	2.776235729	0.037511374	48287	1.068307957	0.0059068	121318	0.032451593	6.38E-06	194464	0.282812781	0.000440548	153793	1.068307957	0.006529426	110156	0.282812781	0.000434759	124153	2.776235729	0.038260955	61530	5.848189828	0.199851163	32852	-0.859779436	-0.37502438	-0.663121792	-0.966339132	-0.859779436	-0.663121792	-0.859779436	-0.37502438	0.600062414
DOWN	7658 SART1 P1P2 DOWN	PerturbSeq_ReplogleRPE1			Art	PerturbSeq_ReplogleRPE1.7658 SART1 P1P2 DOWN		0.282812781	1.068307957	0	0.032451593	0	0.032451593	2.776235729	1.068307957	18.21933561	4.84E-05	5.85E-05	0	0.017399516	0	5.07E-05	5.77E-06	0.103694203	0.918986001	241000	0.282812781	0.000543301	163824	1.068307957	0.005554478	92571				0.032451593	6.38E-06	194463				0.032451593	6.02E-06	187011	2.776235729	0.04189514	35973	1.068307957	0.005665471	110037	18.21933561	1.939674382	3186	-0.929495432	-0.830613629	-1	-0.983074915	-1	-0.983074915	-0.685754823	-0.830613629	2.182228629
DOWN	10136 ZMAT2 P1 DOWN	PerturbSeq_ReplogleRPE1			Art	PerturbSeq_ReplogleRPE1.10136 ZMAT2 P1 DOWN		0.282812781	1.068307957	1.068307957	2.776235729	0.282812781	1.068307957	0.282812781	2.776235729	5.848189828	4.84E-05	5.85E-05	0.054173718	0.148441279	3.65E-05	5.07E-05	5.77E-06	0.152571795	0.585150816	240999	0.282812781	0.000543301	163823	1.068307957	0.005554478	92570	1.068307957	0.0059068	121317	2.776235729	0.046685971	82395	0.282812781	0.000440548	153792	1.068307957	0.006529426	110155	0.282812781	0.000434759	124152	2.776235729	0.038260955	61529	5.848189828	0.199851163	32851	-0.859779436	-0.663121792	-0.663121792	-0.37502438	-0.859779436	-0.663121792	-0.859779436	-0.37502438	0.600062414
DOWN	1409 CDC6 P1P2 DOWN	PerturbSeq_ReplogleRPE1			Art	PerturbSeq_ReplogleRPE1.1409 CDC6 P1P2 DOWN		0.282812781	5.848189828	0.282812781	0	0	1.068307957	0.282812781	1.068307957	5.848189828	4.84E-05	5.85E-05	0.032254835	0	0	5.07E-05	5.77E-06	0.103694203	0.585150816	240998	0.282812781	0.000543301	163822	5.848189828	0.16645361	22205	0.282812781	0.000413959	168064							1.068307957	0.006529426	110154	0.282812781	0.000434759	124151	1.068307957	0.005665471	110036	5.848189828	0.199851163	32850	-0.859779436	0	-0.859779436	-1	-1	-0.663121792	-0.859779436	-0.663121792	0
DOWN	5751 NOP9 P1P2 DOWN	PerturbSeq_ReplogleRPE1			Art	PerturbSeq_ReplogleRPE1.5751 NOP9 P1P2 DOWN		0.282812781	1.068307957	0.282812781	0	1.068307957	1.068307957	0.282812781	2.776235729	10.79401628	4.84E-05	5.85E-05	0.032254835	0	3.65E-05	5.07E-05	5.77E-06	0.152571795	0.77938677	240996	0.282812781	0.000543301	163821	1.068307957	0.005554478	92569	0.282812781	0.000413959	168063				1.068307957	0.006286198	101667	1.068307957	0.006529426	110153	0.282812781	0.000434759	124150	2.776235729	0.038260955	61528	10.79401628	0.680816223	13507	-0.903715952	-0.768678739	-0.903715952	-1	-0.768678739	-0.768678739	-0.903715952	-0.570853368	1.330205866
DOWN	9534 UBL5 P1P2 DOWN	PerturbSeq_ReplogleRPE1			Art	PerturbSeq_ReplogleRPE1.9534 UBL5 P1P2 DOWN		0.282812781	1.068307957	5.848189828	2.776235729	1.068307957	0.282812781	0	10.79401628	18.21933561	4.84E-05	5.85E-05	0.245682034	0.148441279	3.65E-05	5.07E-05	0	0.34705004	0.918986001	240995	0.282812781	0.000543301	163820	1.068307957	0.005554478	92568	5.848189828	0.177011806	35765	2.776235729	0.046685971	82394	1.068307957	0.006286198	101666	0.282812781	0.000457594	155301				10.79401628	0.578374674	11407	18.21933561	1.939674382	3185	-0.929495432	-0.830613629	-0.497188103	-0.685754823	-0.830613629	-0.929495432	-1	-0.267744044	0.3656427
DOWN	4693 LSM4 P1P2 DOWN	PerturbSeq_ReplogleRPE1			Art	PerturbSeq_ReplogleRPE1.4693 LSM4 P1P2 DOWN		0.27738392	3.477871359	1.802647916	1.802647916	0.799055068	0.799055068	0.063082414	1.802647916	14.67608017	4.84E-05	5.85E-05	0.08466576	0.105649766	3.65E-05	5.07E-05	5.77E-06	0.141356183	0.918986001	241013	0.27738392	0.000522643	164360	3.477871359	0.058867735	38629	1.802647916	0.016818263	97015	1.802647916	0.019683193	104841	0.799055068	0.003516807	114950	0.799055068	0.003652881	121365	0.063082414	2.16E-05	161053	1.802647916	0.016131136	84866	14.67608017	1.258588935	7067	-0.930466443	-0.60437969	-0.745586838	-0.745586838	-0.854405329	-0.854405329	-0.975547724	-0.745586838	1.527676092
DOWN	5519 NDC80 P1P2 UP	PerturbSeq_ReplogleRPE1			Art	PerturbSeq_ReplogleRPE1.5519 NDC80 P1P2 UP		0.27738392	0.063082414	14.67608017	21.29624336	6.029216742	0.27738392	3.477871359	1.802647916	3.477871359	4.84E-05	5.85E-05	0.738864971	1.106147557	0.331685616	5.07E-05	5.77E-06	0.141356183	0.460751807	241012	0.27738392	0.000522643	164359	0.063082414	1.94E-05	181081	14.67608017	1.114755087	7678	20.96513381	2.662373607	2327	6.029216742	0.200224353	23503	0.27738392	0.000440195	155788	3.477871359	0.065747311	28941	1.802647916	0.016131136	84865	3.477871359	0.070679064	55970	-0.944678777	-0.980545655	-0.204395322	0.256905632	-0.548132381	-0.944678777	-0.68524263	-0.797587698	-0.68524263
DOWN	8271 SON P1 DOWN	PerturbSeq_ReplogleRPE1			Art	PerturbSeq_ReplogleRPE1.8271 SON P1 DOWN		0.278755787	0.278755787	2.053158182	0.278755787	0.004758339	0.103129764	0.103129764	1.183980342	4.99548711	4.84E-05	5.85E-05	0.101995155	0.036177444	3.65E-05	5.07E-05	5.77E-06	0.118505613	0.61959645	241010	0.278755787	0.000527825	164242	0.278755787	0.00037818	149162	2.053158182	0.021817457	88499	0.278755787	0.000470675	170000	0.004758339	1.25E-07	195557	0.103129764	6.08E-05	174001	0.103129764	5.78E-05	150319	1.183980342	0.006958764	104498	4.99548711	0.145820789	39891	-0.876665513	-0.876665513	-0.46468018	-0.876665513	-0.994435037	-0.941874668	-0.941874668	-0.640082734	0.868042172
DOWN	9427 TUBGCP4 P1P2 DOWN	PerturbSeq_ReplogleRPE1			Art	PerturbSeq_ReplogleRPE1.9427 TUBGCP4 P1P2 DOWN		0.271394292	0.271394292	0.271394292	0	0.271394292	1.937387472	0.271394292	1.937387472	16.51951153	4.84E-05	5.85E-05	0.032254835	0	3.65E-05	5.07E-05	5.77E-06	0.128771141	0.795562265	241036	0.271394292	0.000500315	164928	0.271394292	0.000358469	150065	0.271394292	0.000381207	169111				0.271394292	0.000405692	155059	1.937387472	0.021474103	87396	0.271394292	0.000400362	125664	1.937387472	0.018632713	81904	16.50495795	1.591815037	4663	-0.909491186	-0.909491186	-0.909491186	-1	-0.909491186	-0.706476741	-0.909491186	-0.706476741	2.406885044
DOWN	9629 ATP5MD P1P2 DOWN	PerturbSeq_ReplogleRPE1			Art	PerturbSeq_ReplogleRPE1.9629 ATP5MD P1P2 DOWN		0.271394292	1.937387472	0.271394292	0	1.937387472	1.937387472	1.937387472	1.937387472	16.51951153	4.84E-05	5.85E-05	0.032254835	0	0.01461381	5.07E-05	5.77E-06	0.128771141	0.795562265	241035	0.271394292	0.000500315	164927	1.937387472	0.018267675	66209	0.271394292	0.000381207	169110				1.937387472	0.02067417	75228	1.937387472	0.021474103	87395	1.937387472	0.020402526	49663	1.937387472	0.018632713	81903	16.50495795	1.591815037	4662	-0.909491186	-0.706476741	-0.909491186	-1	-0.706476741	-0.706476741	-0.706476741	-0.706476741	2.406885044
DOWN	2164 DESI1 P1P2 DOWN	PerturbSeq_ReplogleRPE1			Art	PerturbSeq_ReplogleRPE1.2164 DESI1 P1P2 DOWN		0.271394292	0.271394292	0.271394292	0	0.271394292	1.937387472	0.271394292	0.271394292	16.51951153	4.84E-05	5.85E-05	0.032254835	0	3.65E-05	5.07E-05	5.77E-06	0.04565145	0.795562265	241033	0.271394292	0.000500315	164926	0.271394292	0.000358469	150064	0.271394292	0.000381207	169109				0.271394292	0.000405692	155058	1.937387472	0.021474103	87394	0.271394292	0.000400362	125663	0.271394292	0.000365632	162166	16.50495795	1.591815037	4661	-0.909491186	-0.909491186	-0.909491186	-1	-0.909491186	-0.706476741	-0.909491186	-0.909491186	2.406885044
DOWN	2732 ESPL1 P1P2 DOWN	PerturbSeq_ReplogleRPE1			Art	PerturbSeq_ReplogleRPE1.2732 ESPL1 P1P2 DOWN		0.271394292	1.937387472	0.271394292	0	0.271394292	6.606371701	0.271394292	1.937387472	35.08107556	4.84E-05	5.85E-05	0.032254835	0	3.65E-05	5.07E-05	5.77E-06	0.128771141	0.918986001	241032	0.271394292	0.000500315	164925	1.937387472	0.018267675	66208	0.271394292	0.000381207	169108				0.271394292	0.000405692	155057	6.606371701	0.249693978	32487	0.271394292	0.000400362	125662	1.937387472	0.018632713	81902	20.1177962	2.364964179	1968	-0.939080138	-0.802434751	-0.939080138	-1	-0.939080138	-0.596013581	-0.939080138	-0.802434751	1.475330736
DOWN	3545 GRWD1 P1P2 DOWN	PerturbSeq_ReplogleRPE1			Art	PerturbSeq_ReplogleRPE1.3545 GRWD1 P1P2 DOWN		0.271394292	0.271394292	0	0	0	1.937387472	0.271394292	0.271394292	35.08107556	4.84E-05	5.85E-05	0	0	0	5.07E-05	5.77E-06	0.04565145	0.918986001	241031	0.271394292	0.000500315	164924	0.271394292	0.000358469	150063										1.937387472	0.021474103	87393	0.271394292	0.000400362	125661	0.271394292	0.000365632	162165	20.1177962	2.364964179	1967	-0.939080138	-0.939080138	-1	-1	-1	-0.802434751	-0.939080138	-0.939080138	4.061618909
DOWN	4100 ILF3 P1P2 DOWN	PerturbSeq_ReplogleRPE1			Art	PerturbSeq_ReplogleRPE1.4100 ILF3 P1P2 DOWN		0.271394292	1.937387472	0.271394292	0	0.271394292	1.937387472	0.271394292	1.937387472	16.51951153	4.84E-05	5.85E-05	0.032254835	0	3.65E-05	5.07E-05	5.77E-06	0.128771141	0.795562265	241024	0.271394292	0.000500315	164923	1.937387472	0.018267675	66207	0.271394292	0.000381207	169107				0.271394292	0.000405692	155056	1.937387472	0.021474103	87392	0.271394292	0.000400362	125660	1.937387472	0.018632713	81901	16.50495795	1.591815037	4660	-0.909491186	-0.706476741	-0.909491186	-1	-0.909491186	-0.706476741	-0.909491186	-0.706476741	2.406885044
DOWN	3891 HOXA3 P2 DOWN	PerturbSeq_ReplogleRPE1			Art	PerturbSeq_ReplogleRPE1.3891 HOXA3 P2 DOWN		0.271394292	1.937387472	0.271394292	0	0	6.606371701	0.271394292	6.606371701	16.51951153	4.84E-05	5.85E-05	0.032254835	0	0	5.07E-05	5.77E-06	0.183101572	0.795562265	241021	0.271394292	0.000500315	164922	1.937387472	0.018267675	66206	0.271394292	0.000381207	169106							6.606371701	0.249693978	32486	0.271394292	0.000400362	125659	6.606371701	0.216655212	23480	16.50495795	1.591815037	4659	-0.909491186	-0.706476741	-0.909491186	-1	-1	-0.399796215	-0.909491186	-0.399796215	0.66610079
DOWN	9 AAR2 P1P2 DOWN	PerturbSeq_ReplogleRPE1			Art	PerturbSeq_ReplogleRPE1.9 AAR2 P1P2 DOWN		0.271394292	0.271394292	0.271394292	0.271394292	0	1.937387472	0.271394292	6.606371701	35.08107556	4.84E-05	5.85E-05	0.032254835	0.036177444	0	5.07E-05	5.77E-06	0.183101572	0.918986001	241019	0.271394292	0.000500315	164921	0.271394292	0.000358469	150062	0.271394292	0.000381207	169105	0.271394292	0.000446144	170682				1.937387472	0.021474103	87391	0.271394292	0.000400362	125658	6.606371701	0.216655212	23479	20.1177962	2.364964179	1966	-0.939080138	-0.939080138	-0.939080138	-0.939080138	-1	-0.802434751	-0.939080138	-0.596013581	1.475330736
DOWN	7562 RRP15 P1P2 DOWN	PerturbSeq_ReplogleRPE1			Art	PerturbSeq_ReplogleRPE1.7562 RRP15 P1P2 DOWN		0.268136991	2.477695765	2.477695765	0.0825093	1.362243973	0.661327513	0.268136991	4.119733566	18.43107944	4.84E-05	5.85E-05	0.125485131	0.021341922	0.012631549	5.07E-05	5.77E-06	0.183101572	0.938390278	241042	0.268136991	0.000488378	165449	2.477695765	0.029877637	52378	2.477695765	0.031772784	78966	0.0825093	4.12E-05	188648	1.362243973	0.010221271	91281	0.661327513	0.002502161	129208	0.268136991	0.000390809	126268	4.119733566	0.084252227	41681	18.43107944	1.98502189	3082	-0.946418484	-0.736807455	-0.736807455	-0.977504199	-0.826964679	-0.896738412	-0.946418484	-0.626632272	1.678324681
DOWN	2549 EIF3E P1P2 DOWN	PerturbSeq_ReplogleRPE1			Art	PerturbSeq_ReplogleRPE1.2549 EIF3E P1P2 DOWN		0.265766753	3.909561115	1.000532334	2.629939943	0.110337086	0.110337086	0.265766753	1.677824845	2.629939943	4.84E-05	5.85E-05	0.054920897	0.18185754	3.65E-05	5.07E-05	5.77E-06	0.141867875	0.42390877	241046	0.265766753	0.000479782	165648	3.909561115	0.074388587	34245	1.000532334	0.005181095	123719	2.629939943	0.041895308	84732	0.110337086	6.71E-05	174551	0.110337086	6.97E-05	173454	0.265766753	0.00038393	126535	1.677824845	0.013974503	87418	2.629939943	0.040416195	69655	-0.86460968	0.328520938	-0.62989726	-0.247283222	-0.931472915	-0.931472915	-0.86460968	-0.457382089	-0.247283222
DOWN	7474 RPL4 P1P2 UP	PerturbSeq_ReplogleRPE1			Art	PerturbSeq_ReplogleRPE1.7474 RPL4 P1P2 UP		0.274613739	0.157198997	5.659435764	3.511939608	1.458904477	2.007438347	3.511939608	0.274613739	0.274613739	4.84E-05	5.85E-05	0.40466836	0.283553297	0.043949048	5.07E-05	5.77E-06	0.043463687	0.063867609	241016	0.274613739	0.000512256	164689	0.157198997	0.000120268	164978	5.659435764	0.165769864	37014	3.511939608	0.074708119	68966	1.458904477	0.011723271	87946	2.007438347	0.023055072	85651	3.511939608	0.067041704	28790	0.274613739	0.000374358	161815	0.274613739	0.000440665	162091	-0.908033768	-0.942077447	0.431690463	-0.301524997	-0.646086014	-0.545706233	-0.301524997	-0.908033768	-0.908033768
DOWN	1386 CDC123 P1P2 DOWN	PerturbSeq_ReplogleRPE1			Art	PerturbSeq_ReplogleRPE1.1386 CDC123 P1P2 DOWN		0.247321842	5.236682808	0.02786541	0.945369353	0.02786541	0.02786541	0.945369353	0.247321842	16.36416066	4.84E-05	5.85E-05	0.006564059	0.062070985	3.65E-05	5.07E-05	5.77E-06	0.043463687	0.910999557	241076	0.247321842	0.000415496	166914	5.236682808	0.133463599	25204	0.02786541	4.02E-06	195429	0.945369353	0.005413483	132753	0.02786541	4.28E-06	189551	0.02786541	4.44E-06	188091	0.945369353	0.004857961	76810	0.247321842	0.000303646	164212	16.36416066	1.564772583	5229	-0.932220077	-0.501652863	-0.984053737	-0.834879069	-0.984053737	-0.984053737	-0.834879069	-0.932220077	1.00663338
DOWN	9473 U2AF1 P1P2 DOWN	PerturbSeq_ReplogleRPE1			Art	PerturbSeq_ReplogleRPE1.9473 U2AF1 P1P2 DOWN		0.247321842	2.475005241	0.02786541	0	0.247321842	0.945369353	0.02786541	0.945369353	9.687721235	4.84E-05	5.85E-05	0.006564059	0	3.65E-05	5.07E-05	5.77E-06	0.101530818	0.74572177	241075	0.247321842	0.000415496	166913	2.475005241	0.029812785	52519	0.02786541	4.02E-06	195428				0.247321842	0.000336915	157310	0.945369353	0.00511311	115949	0.02786541	4.22E-06	172615	0.945369353	0.004436558	116866	9.687721235	0.548412096	16285	-0.907081267	-0.575971416	-0.978139448	-1	-0.907081267	-0.773637575	-0.978139448	-0.773637575	1.358331577
DOWN	862 BNIP1 P1P2 DOWN	PerturbSeq_ReplogleRPE1			Art	PerturbSeq_ReplogleRPE1.862 BNIP1 P1P2 DOWN		0.247321842	0.945369353	0.247321842	0.945369353	0.247321842	0.247321842	2.475005241	0.247321842	9.687721235	4.84E-05	5.85E-05	0.031238172	0.062070985	3.65E-05	5.07E-05	5.77E-06	0.043463687	0.74572177	241073	0.247321842	0.000415496	166912	0.945369353	0.00434964	99488	0.247321842	0.000316581	170975	0.945369353	0.005413483	132752	0.247321842	0.000336915	157309	0.247321842	0.000349951	158449	2.475005241	0.033296855	38873	0.247321842	0.000303646	164211	9.687721235	0.548412096	16284	-0.907081267	-0.773637575	-0.907081267	-0.773637575	-0.907081267	-0.907081267	-0.575971416	-0.907081267	1.358331577
DOWN	7166 RBM25 P1P2 DOWN	PerturbSeq_ReplogleRPE1			Art	PerturbSeq_ReplogleRPE1.7166 RBM25 P1P2 DOWN		0.257980017	6.851626552	0.257980017	0.025652448	0.257980017	0.257980017	1.109202786	1.931585835	4.727508988	4.84E-05	5.85E-05	0.031238172	0.014262987	3.65E-05	5.07E-05	5.77E-06	0.144554409	0.612880426	241056	0.257980017	0.000452079	166107	6.851626552	0.228474462	17552	0.257980017	0.000344454	170275	0.025652448	3.99E-06	195496	0.257980017	0.000366579	156431	0.257980017	0.000380763	157599	1.109202786	0.00668764	69201	1.931585835	0.018521287	82259	4.727508988	0.130595582	41713	-0.906710025	0.29048281	-0.906710025	-0.983959341	-0.906710025	-0.906710025	-0.724221121	-0.587942876	-0.225096226
DOWN	10202 ZNF207 P1 DOWN	PerturbSeq_ReplogleRPE1			Art	PerturbSeq_ReplogleRPE1.10202 ZNF207 P1 DOWN		0.24990997	5.567809581	0.24990997	0.24990997	0.056087804	0.726846721	0.726846721	1.650996851	13.60596404	4.84E-05	5.85E-05	0.031238172	0.034287432	3.65E-05	5.07E-05	5.77E-06	0.141356183	0.91266635	241066	0.24990997	0.000424238	166515	5.567809581	0.150875612	23322	0.24990997	0.000323241	170669	0.24990997	0.000378304	172024	0.056087804	1.73E-05	183442	0.726846721	0.00302251	124492	0.726846721	0.002871684	86018	1.650996851	0.013531178	87936	13.60596404	1.081738772	9129	-0.932865119	-0.435651832	-0.932865119	-0.932865119	-0.976721497	-0.857943188	-0.857943188	-0.74982167	0.771955784
DOWN	7437 RPL13 P1P2 DOWN	PerturbSeq_ReplogleRPE1			Art	PerturbSeq_ReplogleRPE1.7437 RPL13 P1P2 DOWN		0.24990997	0.056087804	0.726846721	0.726846721	0.056087804	0.726846721	0.056087804	1.650996851	5.567809581	4.84E-05	5.85E-05	0.048464274	0.059437303	3.65E-05	5.07E-05	5.77E-06	0.141356183	0.618313299	241065	0.24990997	0.000424238	166514	0.056087804	1.53E-05	182366	0.726846721	0.002734293	136895	0.726846721	0.003200069	141201	0.056087804	1.73E-05	183441	0.726846721	0.00302251	124491	0.056087804	1.71E-05	162779	1.650996851	0.013531178	87935	5.567809581	0.181147567	34659	-0.881039959	-0.958751521	-0.748281611	-0.748281611	-0.958751521	-0.748281611	-0.958751521	-0.556695061	1.255783576
DOWN	8415 SRP54 P1P2 DOWN	PerturbSeq_ReplogleRPE1			Art	PerturbSeq_ReplogleRPE1.8415 SRP54 P1P2 DOWN		0.24990997	0.24990997	0.005094697	0.005094697	1.650996851	0.726846721	0.24990997	0.726846721	5.567809581	4.84E-05	5.85E-05	2.49E-05	0.007371275	0.03428757	5.07E-05	5.77E-06	0.093006072	0.618313299	241064	0.24990997	0.000424238	166513	0.24990997	0.000303961	152349	0.005094697	1.34E-07	199722	0.005094697	1.57E-07	198838	1.650996851	0.015013695	81091	0.726846721	0.00302251	124490	0.24990997	0.000339483	127996	0.726846721	0.00262258	126998	5.567809581	0.181147567	34658	-0.881039959	-0.881039959	-0.992288057	-0.992288057	-0.556695061	-0.748281611	-0.881039959	-0.748281611	1.255783576
DOWN	8238 SNW1 P1 DOWN	PerturbSeq_ReplogleRPE1			Art	PerturbSeq_ReplogleRPE1.8238 SNW1 P1 DOWN		0.24990997	0.726846721	3.200771544	0.24990997	0.24990997	0.726846721	1.650996851	3.200771544	5.567809581	4.84E-05	5.85E-05	0.159929089	0.034287432	3.65E-05	5.07E-05	5.77E-06	0.170457358	0.618313299	241060	0.24990997	0.000424238	166512	0.726846721	0.002571201	109889	3.200771544	0.053023534	65768	0.24990997	0.000378304	172023	0.24990997	0.000344003	156888	0.726846721	0.00302251	124489	1.650996851	0.014816426	53845	3.200771544	0.050857205	53330	5.567809581	0.181147567	34657	-0.881039959	-0.748281611	-0.306574903	-0.881039959	-0.881039959	-0.748281611	-0.556695061	-0.306574903	0.442116826
DOWN	2542 EIF2S2 P1P2 UP	PerturbSeq_ReplogleRPE1			Art	PerturbSeq_ReplogleRPE1.2542 EIF2S2 P1P2 UP		0.272033308	1.291862886	0.642397643	5.820062545	0.048053373	0.272033308	0.642397643	0.092148254	0.427967929	4.84E-05	5.85E-05	0.044735505	0.543328448	3.65E-05	5.07E-05	5.77E-06	0.009935829	0.093173582	241018	0.272033308	0.000502674	164881	1.291862886	0.008122377	84832	0.642397643	0.002135832	142544	5.820062545	0.205177165	41983	0.048053373	1.27E-05	184966	0.272033308	0.000423376	156311	0.642397643	0.002243153	92219	0.092148254	4.22E-05	182013	0.427967929	0.001070252	149410	-0.913453932	-0.689847388	-0.823835229	2.224219174	-0.980106705	-0.913453932	-0.823835229	-0.96528683	-0.873868171
DOWN	7608 RUVBL2 P1P2 DOWN	PerturbSeq_ReplogleRPE1			Art	PerturbSeq_ReplogleRPE1.7608 RUVBL2 P1P2 DOWN		0.245569641	6.014391765	1.265294722	2.311956393	0.245569641	0.074780429	0.610542072	2.311956393	12.64521723	4.84E-05	5.85E-05	0.055834457	0.148441279	3.65E-05	5.07E-05	5.77E-06	0.152571795	0.918986001	241077	0.245569641	0.00040963	167389	6.014391765	0.176049065	20524	1.265294722	0.008285958	113792	2.311956393	0.032376731	91677	0.245569641	0.000332158	157778	0.074780429	3.20E-05	179141	0.610542072	0.002026199	93931	2.311956393	0.026533981	70961	12.64521723	0.934364537	10794	-0.936510044	-0.387400234	-0.791837269	-0.681739366	-0.936510044	-0.973634011	-0.876594569	-0.681739366	0.632387173
DOWN	9683 UTP18 P1P2 UP	PerturbSeq_ReplogleRPE1			Art	PerturbSeq_ReplogleRPE1.9683 UTP18 P1P2 UP		0.253795532	0.494054431	4.500106507	3.197124328	0.043398172	0.494054431	0.11446438	0.253795532	3.197124328	4.84E-05	5.85E-05	0.26458978	0.235148069	3.65E-05	5.07E-05	5.77E-06	0.040974545	0.499827188	241059	0.253795532	0.000437532	166384	0.494054431	0.001187955	128073	4.500106507	0.104810525	48413	3.197124328	0.061914557	74409	0.043398172	1.04E-05	186005	0.494054431	0.00139647	139185	0.11446438	7.12E-05	148926	0.253795532	0.00031975	163698	3.197124328	0.059728665	60304	-0.885902316	-0.808318064	0.280259825	-0.218908552	-0.971935494	-0.808318064	-0.939140382	-0.885902316	-0.218908552
DOWN	2030 DARS P1P2 UP	PerturbSeq_ReplogleRPE1			Art	PerturbSeq_ReplogleRPE1.2030 DARS P1P2 UP		0.260277805	0.087507707	0.893825778	6.893748669	0.045432637	0.087507707	0.000306885	0.260277805	0.045432637	4.84E-05	5.85E-05	0.054173718	0.647458739	3.65E-05	5.07E-05	5.77E-06	0.039554375	0.013949161	241053	0.260277805	0.000460168	165935	0.087507707	3.73E-05	175692	0.893825778	0.0041349	130202	6.893748669	0.287862183	33438	0.045432637	1.14E-05	185304	0.087507707	4.38E-05	176403	0.000306885	5.12E-10	192294	0.260277805	0.000336293	163172	0.045432637	1.21E-05	189628	-0.926634415	-0.970795956	-0.797119212	3.929002947	-0.983338255	-0.970795956	-0.999786147	-0.926634415	-0.983338255
DOWN	1365 CD3EAP P1P2 DOWN	PerturbSeq_ReplogleRPE1			Art	PerturbSeq_ReplogleRPE1.1365 CD3EAP P1P2 DOWN		0.238774106	6.500129066	0.086822686	0.238774106	0.535288938	0.535288938	1.039366138	1.817700846	21.08631517	4.84E-05	5.85E-05	0.013368555	0.03360273	3.65E-05	5.07E-05	5.77E-06	0.144554409	1.084619133	241087	0.238774106	0.000387273	167592	6.500129066	0.205633684	19194	0.086822686	3.90E-05	186515	0.238774106	0.000345341	172981	0.535288938	0.001578235	132581	0.535288938	0.001639301	136890	1.039366138	0.005872028	71948	1.817700846	0.016401665	84486	21.08631517	2.598155531	1612	-0.958412546	-0.542065806	-0.980749279	-0.958412546	-0.923736832	-0.923736832	-0.875451827	-0.813044086	1.183719875
DOWN	4154 INTS9 P1P2 DOWN	PerturbSeq_ReplogleRPE1			Art	PerturbSeq_ReplogleRPE1.4154 INTS9 P1P2 DOWN		0.238774106	9.090044915	0.023289719	0.535288938	1.039366138	0.238774106	0.086822686	1.039366138	4.475564958	4.84E-05	5.85E-05	0.004527597	0.05308053	3.65E-05	5.07E-05	5.77E-06	0.112653808	0.586051916	241086	0.238774106	0.000387273	167591	9.090044915	0.402144704	12178	0.023289719	2.81E-06	196151	0.535288938	0.001735602	153147	1.039366138	0.005950209	102957	0.238774106	0.000326179	159165	0.086822686	4.10E-05	153734	1.039366138	0.00536266	111348	4.475564958	0.117046785	44461	-0.927669695	0.624342982	-0.98780815	-0.867360522	-0.783381611	-0.927669695	-0.966518496	-0.783381611	-0.384366473
DOWN	1961 CUL2 P1P2 DOWN	PerturbSeq_ReplogleRPE1			Art	PerturbSeq_ReplogleRPE1.1961 CUL2 P1P2 DOWN		0.238774106	4.475564958	0.086822686	0.086822686	0.238774106	0.238774106	0.535288938	0.535288938	12.32627179	4.84E-05	5.85E-05	0.013368555	0.021341922	3.65E-05	5.07E-05	5.77E-06	0.078422648	0.918986001	241085	0.238774106	0.000387273	167590	4.475564958	0.097486847	30069	0.086822686	3.90E-05	186514	0.086822686	4.57E-05	187375	0.238774106	0.000314029	158082	0.238774106	0.000326179	159164	0.535288938	0.001557498	100400	0.535288938	0.001422393	140663	12.32627179	0.887824729	11215	-0.940977957	-0.497638663	-0.972678854	-0.972678854	-0.940977957	-0.940977957	-0.891765243	-0.891765243	0.99059905
DOWN	2580 EIF6 P1P2 DOWN	PerturbSeq_ReplogleRPE1			Art	PerturbSeq_ReplogleRPE1.2580 EIF6 P1P2 DOWN		0.238774106	2.939354519	1.039366138	0.238774106	0.535288938	0.086822686	0.535288938	2.939354519	12.32627179	4.84E-05	5.85E-05	0.054920897	0.03360273	3.65E-05	5.07E-05	5.77E-06	0.170457358	0.918986001	241084	0.238774106	0.000387273	167589	2.939354519	0.042048861	46263	1.039366138	0.005591089	122553	0.238774106	0.000345341	172980	0.535288938	0.001578235	132580	0.086822686	4.31E-05	176474	0.535288938	0.001557498	100399	2.939354519	0.042889114	58852	12.32627179	0.887824729	11214	-0.940977957	-0.626015717	-0.823237854	-0.940977957	-0.891765243	-0.972678854	-0.891765243	-0.626015717	1.67390916
DOWN	7657 SARS P1P2 DOWN	PerturbSeq_ReplogleRPE1			Art	PerturbSeq_ReplogleRPE1.7657 SARS P1P2 DOWN		0.238774106	2.939354519	0.535288938	0.086822686	0.535288938	0.023289719	0.238774106	1.039366138	12.32627179	4.84E-05	5.85E-05	0.03919471	0.021341922	3.65E-05	5.07E-05	5.77E-06	0.112653808	0.918986001	241083	0.238774106	0.000387273	167588	2.939354519	0.042048861	46262	0.535288938	0.001482982	149817	0.086822686	4.57E-05	187374	0.535288938	0.001578235	132579	0.023289719	3.10E-06	189149	0.238774106	0.000309903	129464	1.039366138	0.00536266	111347	12.32627179	0.887824729	11213	-0.940977957	-0.626015717	-0.891765243	-0.972678854	-0.891765243	-0.990051364	-0.940977957	-0.823237854	1.67390916
DOWN	2205 DHX29 P1P2 UP	PerturbSeq_ReplogleRPE1			Art	PerturbSeq_ReplogleRPE1.2205 DHX29 P1P2 UP		0.238774106	2.939354519	1.817700846	12.32627179	4.475564958	0.086822686	9.090044915	2.939354519	4.475564958	4.84E-05	5.85E-05	0.095963119	0.8731063	0.291714856	5.07E-05	5.77E-06	0.170457358	0.586051916	241082	0.238774106	0.000387273	167587	2.939354519	0.042048861	46261	1.817700846	0.017100316	96645	12.32627179	0.920316485	13981	4.475564958	0.110329293	35165	0.086822686	4.31E-05	176473	9.090044915	0.449141335	9783	2.939354519	0.042889114	58851	4.475564958	0.117046785	44460	-0.940977957	-0.626015717	-0.734667096	0.225479515	-0.497638663	-0.972678854	-0.183992888	-0.626015717	-0.497638663
DOWN	608 ATF5 P1P2 DOWN	PerturbSeq_ReplogleRPE1			Art	PerturbSeq_ReplogleRPE1.608 ATF5 P1P2 DOWN		0.238774106	1.039366138	0.535288938	1.039366138	0.023289719	0.086822686	0.238774106	1.039366138	4.475564958	4.84E-05	5.85E-05	0.03919471	0.072610673	3.65E-05	5.07E-05	5.77E-06	0.112653808	0.586051916	241080	0.238774106	0.000387273	167586	1.039366138	0.005257599	93840	0.535288938	0.001482982	149816	1.039366138	0.006543511	127909	0.023289719	2.99E-06	190551	0.086822686	4.31E-05	176472	0.238774106	0.000309903	129463	1.039366138	0.00536266	111346	4.475564958	0.117046785	44459	-0.882510777	-0.648137439	-0.784547995	-0.648137439	-0.980196254	-0.945614553	-0.882510777	-0.648137439	1.842018766
DOWN	5543 NDUFAB1 P1P2 DOWN	PerturbSeq_ReplogleRPE1			Art	PerturbSeq_ReplogleRPE1.5543 NDUFAB1 P1P2 DOWN		0.219813353	0.219813353	0.219813353	0	0	1.589637389	0.219813353	1.589637389	28.43728815	4.84E-05	5.85E-05	0.027856453	0	0	5.07E-05	5.77E-06	0.118505613	0.918986001	241120	0.219813353	0.000328209	168763	0.219813353	0.000235157	155368	0.219813353	0.000250073	172835							1.589637389	0.014457	94085	0.219813353	0.000262639	131198	1.589637389	0.012544093	89995	19.36404512	2.191068373	2404	-0.941897661	-0.941897661	-0.941897661	-1	-1	-0.807523549	-0.941897661	-0.807523549	4.195440772
DOWN	9249 TRAPPC4 P1P2 DOWN	PerturbSeq_ReplogleRPE1			Art	PerturbSeq_ReplogleRPE1.9249 TRAPPC4 P1P2 DOWN		0.219813353	0.219813353	1.589637389	0.219813353	0	1.589637389	0	1.589637389	28.43728815	4.84E-05	5.85E-05	0.055834457	0.03360273	0	5.07E-05	0	0.118505613	0.918986001	241119	0.219813353	0.000328209	168762	0.219813353	0.000235157	155367	1.589637389	0.013078425	101864	0.219813353	0.000292672	173977				1.589637389	0.014457	94084				1.589637389	0.012544093	89994	19.36404512	2.191068373	2403	-0.941897661	-0.941897661	-0.807523549	-0.941897661	-1	-0.807523549	-1	-0.807523549	4.195440772
DOWN	1482 CENPI P1P2 DOWN	PerturbSeq_ReplogleRPE1			Art	PerturbSeq_ReplogleRPE1.1482 CENPI P1P2 DOWN		0.219813353	1.589637389	0.219813353	0	0	1.589637389	0.219813353	1.589637389	13.53289961	4.84E-05	5.85E-05	0.027856453	0	0	5.07E-05	5.77E-06	0.118505613	0.74572177	241116	0.219813353	0.000328209	168761	1.589637389	0.012298338	73790	0.219813353	0.000250073	172834							1.589637389	0.014457	94083	0.219813353	0.000262639	131197	1.589637389	0.012544093	89993	13.53289961	1.070152028	9323	-0.913226599	-0.712544509	-0.913226599	-1	-1	-0.712544509	-0.913226599	-0.712544509	2.478799437
DOWN	1677 CLSPN P1P2 DOWN	PerturbSeq_ReplogleRPE1			Art	PerturbSeq_ReplogleRPE1.1677 CLSPN P1P2 DOWN		0.219813353	0.219813353	1.589637389	0.219813353	0	1.589637389	0.219813353	5.435489662	13.53289961	4.84E-05	5.85E-05	0.055834457	0.03360273	0	5.07E-05	5.77E-06	0.176096324	0.74572177	241115	0.219813353	0.000328209	168760	0.219813353	0.000235157	155366	1.589637389	0.013078425	101863	0.219813353	0.000292672	173976				1.589637389	0.014457	94082	0.219813353	0.000262639	131196	5.435489662	0.146662971	30210	13.53289961	1.070152028	9322	-0.913226599	-0.913226599	-0.712544509	-0.913226599	-1	-0.712544509	-0.913226599	-0.404631697	0.679632583
DOWN	4463 KPNA6 P1P2 DOWN	PerturbSeq_ReplogleRPE1			Art	PerturbSeq_ReplogleRPE1.4463 KPNA6 P1P2 DOWN		0.219813353	5.435489662	0.219813353	0.219813353	0	1.589637389	0.219813353	5.435489662	28.43728815	4.84E-05	5.85E-05	0.027856453	0.03360273	0	5.07E-05	5.77E-06	0.176096324	0.918986001	241112	0.219813353	0.000328209	168759	5.435489662	0.143789656	24015	0.219813353	0.000250073	172833	0.219813353	0.000292672	173975				1.589637389	0.014457	94081	0.219813353	0.000262639	131195	5.435489662	0.146662971	30209	19.36404512	2.191068373	2402	-0.941897661	-0.601349143	-0.941897661	-0.941897661	-1	-0.807523549	-0.941897661	-0.601349143	1.508460681
DOWN	8332 SPC25 P1P2 DOWN	PerturbSeq_ReplogleRPE1			Art	PerturbSeq_ReplogleRPE1.8332 SPC25 P1P2 DOWN		0.219813353	0.219813353	0	0	0	0.219813353	0.219813353	0.219813353	13.53289961	4.84E-05	5.85E-05	0	0	0	5.07E-05	5.77E-06	0.039000641	0.74572177	241110	0.219813353	0.000328209	168758	0.219813353	0.000235157	155365										0.219813353	0.000276433	160510	0.219813353	0.000262639	131194	0.219813353	0.000239856	166376	13.53289961	1.070152028	9321	-0.913226599	-0.913226599	-1	-1	-1	-0.913226599	-0.913226599	-0.913226599	10.52426879
DOWN	8695 TARS P1P2 DOWN	PerturbSeq_ReplogleRPE1			Art	PerturbSeq_ReplogleRPE1.8695 TARS P1P2 DOWN		0.219813353	5.435489662	0.219813353	1.589637389	0.219813353	0.219813353	0.219813353	1.589637389	13.53289961	4.84E-05	5.85E-05	0.027856453	0.074130006	3.65E-05	5.07E-05	5.77E-06	0.118505613	0.74572177	241109	0.219813353	0.000328209	168757	5.435489662	0.143789656	24014	0.219813353	0.000250073	172832	1.589637389	0.015306287	109721	0.219813353	0.000266136	159572	0.219813353	0.000276433	160509	0.219813353	0.000262639	131193	1.589637389	0.012544093	89992	13.53289961	1.070152028	9320	-0.913226599	-0.404631697	-0.913226599	-0.712544509	-0.913226599	-0.913226599	-0.913226599	-0.712544509	0.679632583
DOWN	1407 CDC45 P1P2 UP	PerturbSeq_ReplogleRPE1			Art	PerturbSeq_ReplogleRPE1.1407 CDC45 P1P2 UP		0.219813353	13.53289961	13.53289961	0.219813353	5.435489662	0	13.53289961	13.53289961	0.219813353	4.84E-05	5.85E-05	0.390784299	0.03360273	0.200830219	0	5.77E-06	0.300117097	0.058236959	241108	0.219813353	0.000328209	168756	13.53289961	0.891316643	6607	13.53289961	0.947853095	10276	0.219813353	0.000292672	173974	5.435489662	0.16273181	27839				13.53289961	0.995480341	5703	13.53289961	0.909127616	8119	0.219813353	0.00028234	166625	-0.913226599	0	0	-0.913226599	-0.404631697	-1	0	0	-0.913226599
DOWN	4881 MBNL1 P1P2 UP	PerturbSeq_ReplogleRPE1			Art	PerturbSeq_ReplogleRPE1.4881 MBNL1 P1P2 UP		0.219813353	0.219813353	1.589637389	0.219813353	13.53289961	0.219813353	0.219813353	1.589637389	0.219813353	4.84E-05	5.85E-05	0.055834457	0.03360273	0.410636147	5.07E-05	5.77E-06	0.118505613	0.058236959	241106	0.219813353	0.000328209	168755	0.219813353	0.000235157	155364	1.589637389	0.013078425	101862	0.219813353	0.000292672	173973	13.53289961	1.008734389	6654	0.219813353	0.000276433	160508	0.219813353	0.000262639	131192	1.589637389	0.012544093	89991	0.219813353	0.00028234	166624	-0.913226599	-0.913226599	-0.712544509	-0.913226599	2.478799437	-0.913226599	-0.913226599	-0.712544509	-0.913226599
DOWN	6492 PNN P1P2 DOWN	PerturbSeq_ReplogleRPE1			Art	PerturbSeq_ReplogleRPE1.6492 PNN P1P2 DOWN		0.219813353	0.219813353	0	0	0	0.219813353	0.219813353	0.219813353	13.53289961	4.84E-05	5.85E-05	0	0	0	5.07E-05	5.77E-06	0.039000641	0.74572177	241103	0.219813353	0.000328209	168754	0.219813353	0.000235157	155363										0.219813353	0.000276433	160507	0.219813353	0.000262639	131191	0.219813353	0.000239856	166375	13.53289961	1.070152028	9319	-0.913226599	-0.913226599	-1	-1	-1	-0.913226599	-0.913226599	-0.913226599	10.52426879
DOWN	2542 EIF2S2 P1P2 DOWN	PerturbSeq_ReplogleRPE1			Art	PerturbSeq_ReplogleRPE1.2542 EIF2S2 P1P2 DOWN		0.225332802	5.148204197	0.661748995	0.225332802	0.225332802	0.049906039	0.225332802	0.225332802	18.36738303	4.84E-05	5.85E-05	0.044175614	0.03360273	3.65E-05	5.07E-05	5.77E-06	0.039000641	0.928247726	241095	0.225332802	0.000344898	168207	5.148204197	0.128991717	25745	0.661748995	0.002266449	141818	0.225332802	0.000307555	173457	0.225332802	0.000279669	158831	0.049906039	1.42E-05	183041	0.225332802	0.000275994	130383	0.225332802	0.000252053	165686	18.36738303	1.971325429	3108	-0.948683141	-0.555940846	-0.89026141	-0.948683141	-0.948683141	-0.982454891	-0.948683141	-0.948683141	1.251952224
DOWN	5430 NAA38 P1P2 DOWN	PerturbSeq_ReplogleRPE1			Art	PerturbSeq_ReplogleRPE1.5430 NAA38 P1P2 DOWN		0.225332802	8.305243693	1.513632828	2.949102805	0.225332802	0.661748995	0.661748995	2.949102805	12.63290753	4.84E-05	5.85E-05	0.073200919	0.174220142	3.65E-05	5.07E-05	5.77E-06	0.167791626	0.865690097	241094	0.225332802	0.000344898	168206	8.305243693	0.335702871	13372	1.513632828	0.011857698	104622	2.949102805	0.052680944	79681	0.225332802	0.000279669	158830	0.661748995	0.002505351	128959	0.661748995	0.002380332	91298	2.949102805	0.043174066	58678	12.63290753	0.932546278	10821	-0.935201608	-0.234461418	-0.75403462	-0.612959659	-0.935201608	-0.861431813	-0.861431813	-0.612959659	0.306269892
DOWN	9426 TUBGCP3 P1P2 DOWN	PerturbSeq_ReplogleRPE1			Art	PerturbSeq_ReplogleRPE1.9426 TUBGCP3 P1P2 DOWN		0.216761011	2.212433146	0.216761011	0.023979686	0.838603553	0.838603553	0.023979686	2.212433146	8.724118908	4.84E-05	5.85E-05	0.027856453	0.015718264	3.65E-05	5.07E-05	5.77E-06	0.144554409	0.722483532	241139	0.216761011	0.000319157	169405	2.212433146	0.02382268	57482	0.216761011	0.000243177	173306	0.023979686	3.48E-06	195739	0.838603553	0.003873544	113284	0.838603553	0.004023421	120094	0.023979686	3.13E-06	173951	2.212433146	0.024298723	72426	8.724118908	0.444740737	18964	-0.910354385	-0.58109435	-0.910354385	-0.979327566	-0.778543548	-0.778543548	-0.979327566	-0.58109435	1.387172383
DOWN	1032 C1QBP P1P2 DOWN	PerturbSeq_ReplogleRPE1			Art	PerturbSeq_ReplogleRPE1.1032 C1QBP P1P2 DOWN		0.216761011	0.838603553	0.838603553	0.838603553	0.023979686	0.216761011	0	2.212433146	8.724118908	4.84E-05	5.85E-05	0.048464274	0.059437303	3.65E-05	5.07E-05	0	0.144554409	0.722483532	241138	0.216761011	0.000319157	169404	0.838603553	0.003422659	104537	0.838603553	0.00363976	132085	0.838603553	0.004259779	137002	0.023979686	3.17E-06	190322	0.216761011	0.000268809	161046				2.212433146	0.024298723	72425	8.724118908	0.444740737	18963	-0.910354385	-0.778543548	-0.778543548	-0.778543548	-0.979327566	-0.910354385	-1	-0.58109435	1.387172383
DOWN	6842 PSMA2 P1P2 DOWN	PerturbSeq_ReplogleRPE1			Art	PerturbSeq_ReplogleRPE1.6842 PSMA2 P1P2 DOWN		0.216761011	0.838603553	0.023979686	0.023979686	0.216761011	0.216761011	0.216761011	0.838603553	14.75308675	4.84E-05	5.85E-05	0.006564059	0.015718264	3.65E-05	5.07E-05	5.77E-06	0.093006072	0.863233871	241136	0.216761011	0.000319157	169403	0.838603553	0.003422659	104536	0.023979686	2.98E-06	196008	0.023979686	3.48E-06	195738	0.216761011	0.000258796	160210	0.216761011	0.000268809	161045	0.216761011	0.000255396	131838	0.838603553	0.003491054	121781	14.75308675	1.271831423	6990	-0.934862224	-0.8390866	-0.984979116	-0.984979116	-0.934862224	-0.934862224	-0.934862224	-0.8390866	5.214522846
DOWN	6947 PUF60 P1P2 DOWN	PerturbSeq_ReplogleRPE1			Art	PerturbSeq_ReplogleRPE1.6947 PUF60 P1P2 DOWN		0.216761011	2.212433146	0.023979686	0.838603553	2.212433146	0.023979686	0.023979686	0.838603553	14.75308675	4.84E-05	5.85E-05	0.006564059	0.059437303	0.063848584	5.07E-05	5.77E-06	0.093006072	0.863233871	241135	0.216761011	0.000319157	169402	2.212433146	0.02382268	57481	0.023979686	2.98E-06	196007	0.838603553	0.004259779	137001	2.212433146	0.026960964	66215	0.023979686	3.29E-06	188936	0.023979686	3.13E-06	173950	0.838603553	0.003491054	121780	14.75308675	1.271831423	6989	-0.934862224	-0.695617211	-0.984979116	-0.8390866	-0.695617211	-0.984979116	-0.984979116	-0.8390866	2.285336875
DOWN	8933 TIPIN P1P2 DOWN	PerturbSeq_ReplogleRPE1			Art	PerturbSeq_ReplogleRPE1.8933 TIPIN P1P2 DOWN		0.216761011	0.838603553	0.216761011	0.023979686	0.838603553	0.216761011	0.023979686	0.838603553	8.724118908	4.84E-05	5.85E-05	0.027856453	0.015718264	3.65E-05	5.07E-05	5.77E-06	0.093006072	0.722483532	241134	0.216761011	0.000319157	169401	0.838603553	0.003422659	104535	0.216761011	0.000243177	173305	0.023979686	3.48E-06	195737	0.838603553	0.003873544	113283	0.216761011	0.000268809	161044	0.023979686	3.13E-06	173949	0.838603553	0.003491054	121779	8.724118908	0.444740737	18962	-0.910354385	-0.778543548	-0.910354385	-0.979327566	-0.778543548	-0.910354385	-0.979327566	-0.778543548	3.515560467
DOWN	9747 VPS28 P1P2 DOWN	PerturbSeq_ReplogleRPE1			Art	PerturbSeq_ReplogleRPE1.9747 VPS28 P1P2 DOWN		0.216761011	0.216761011	0.023979686	0.023979686	0.023979686	0.216761011	0.023979686	0.838603553	14.75308675	4.84E-05	5.85E-05	0.006564059	0.015718264	3.65E-05	5.07E-05	5.77E-06	0.093006072	0.863233871	241133	0.216761011	0.000319157	169400	0.216761011	0.000228672	156034	0.023979686	2.98E-06	196006	0.023979686	3.48E-06	195736	0.023979686	3.17E-06	190321	0.216761011	0.000268809	161043	0.023979686	3.13E-06	173948	0.838603553	0.003491054	121778	14.75308675	1.271831423	6988	-0.934862224	-0.934862224	-0.984979116	-0.984979116	-0.984979116	-0.934862224	-0.984979116	-0.8390866	5.214522846
DOWN	7478 RPL7L1 P1P2 UP	PerturbSeq_ReplogleRPE1			Art	PerturbSeq_ReplogleRPE1.7478 RPL7L1 P1P2 UP		0.216761011	0.216761011	2.212433146	0.838603553	0.216761011	0.838603553	8.724118908	0.838603553	0.838603553	4.84E-05	5.85E-05	0.095963119	0.059437303	3.65E-05	5.07E-05	5.77E-06	0.093006072	0.154838445	241132	0.216761011	0.000319157	169399	0.216761011	0.000228672	156033	2.212433146	0.025333758	84795	0.838603553	0.004259779	137000	0.216761011	0.000258796	160209	0.838603553	0.004023421	120093	8.724118908	0.413708191	10123	0.838603553	0.003491054	121777	0.838603553	0.004109388	122572	-0.910354385	-0.910354385	-0.58109435	-0.778543548	-0.910354385	-0.778543548	1.387172383	-0.778543548	-0.778543548
DOWN	5138 MOB4 P1P2 DOWN	PerturbSeq_ReplogleRPE1			Art	PerturbSeq_ReplogleRPE1.5138 MOB4 P1P2 DOWN		0.216761011	2.212433146	0.216761011	0.216761011	0.838603553	0.838603553	0.023979686	0.838603553	8.724118908	4.84E-05	5.85E-05	0.027856453	0.03360273	3.65E-05	5.07E-05	5.77E-06	0.093006072	0.722483532	241131	0.216761011	0.000319157	169398	2.212433146	0.02382268	57480	0.216761011	0.000243177	173304	0.216761011	0.000284601	174471	0.838603553	0.003873544	113282	0.838603553	0.004023421	120092	0.023979686	3.13E-06	173947	0.838603553	0.003491054	121776	8.724118908	0.444740737	18961	-0.910354385	-0.58109435	-0.910354385	-0.910354385	-0.778543548	-0.778543548	-0.979327566	-0.778543548	1.387172383
DOWN	7734 SEC13 P1P2 DOWN	PerturbSeq_ReplogleRPE1			Art	PerturbSeq_ReplogleRPE1.7734 SEC13 P1P2 DOWN		0.224966564	1.175764461	1.175764461	1.175764461	2.158426337	0.563859941	0.000940936	1.175764461	8.379620316	4.84E-05	5.85E-05	0.054920897	0.074130006	0.093330879	5.07E-05	5.77E-06	0.115998363	0.795562265	241097	0.224966564	0.000343778	168395	1.175764461	0.006728077	88492	1.175764461	0.007154841	116589	1.175764461	0.008373642	123379	2.158426337	0.025660763	67785	0.563859941	0.001818966	134415	0.000940936	4.81E-09	190370	1.175764461	0.006862523	105029	8.379620316	0.41031032	19743	-0.922556664	-0.742186155	-0.742186155	-0.742186155	-0.603767507	-0.848176092	-0.998617551	-0.742186155	1.523770812
DOWN	5192 MRM1 P1P2 UP	PerturbSeq_ReplogleRPE1			Art	PerturbSeq_ReplogleRPE1.5192 MRM1 P1P2 UP		0.224966564	0.067792666	1.175764461	5.650265803	2.158426337	0.563859941	1.175764461	2.158426337	0.067792666	4.84E-05	5.85E-05	0.054920897	0.394210088	0.093330879	5.07E-05	5.77E-06	0.146114228	0.022045375	241096	0.224966564	0.000343778	168394	0.067792666	2.24E-05	180425	1.175764461	0.007154841	116588	5.650265803	0.193379966	43113	2.158426337	0.025660763	67784	0.563859941	0.001818966	134414	1.175764461	0.007514354	67525	2.158426337	0.023126909	73976	0.067792666	2.69E-05	186835	-0.899210383	-0.958599936	-0.664464885	0.939180219	-0.484318172	-0.80240684	-0.664464885	-0.484318172	-0.958599936
DOWN	4000 HYOU1 P1P2 UP	PerturbSeq_ReplogleRPE1			Art	PerturbSeq_ReplogleRPE1.4000 HYOU1 P1P2 UP		0.231091146	1.502959664	1.502959664	5.068703851	0.007315671	0.001043255	0.001043255	0.030915707	0.094526111	4.84E-05	5.85E-05	0.084406064	0.394210088	3.65E-05	5.07E-05	5.77E-06	0.002110294	0.028192124	241091	0.231091146	0.000362751	167955	1.502959664	0.010993727	76997	1.502959664	0.011691062	105035	5.068703851	0.155620769	49267	0.007315671	2.95E-07	194822	0.001043255	6.23E-09	197397	0.001043255	5.92E-09	190203	0.030915707	4.74E-06	192786	0.094526111	5.22E-05	182291	-0.899511721	-0.584504047	-0.584504047	1.406762311	-0.993341674	-0.998554578	-0.998554578	-0.979209705	-0.949911132
DOWN	9474 U2AF2 P1P2 UP	PerturbSeq_ReplogleRPE1			Art	PerturbSeq_ReplogleRPE1.9474 U2AF2 P1P2 UP		0.231091146	0.007315671	0.889240173	12.30668674	0.481036474	0.030915707	5.068703851	0.481036474	0.481036474	4.84E-05	5.85E-05	0.054173718	0.92958502	3.65E-05	5.07E-05	5.77E-06	0.070046214	0.105029688	241090	0.231091146	0.000362751	167954	0.007315671	2.60E-07	196097	0.889240173	0.004092583	130353	12.30668674	0.91739425	14056	0.481036474	0.001274533	135998	0.030915707	5.47E-06	187568	5.068703851	0.139651242	19761	0.481036474	0.00114868	143925	0.481036474	0.001352134	144623	-0.945498115	-0.99638872	-0.847572664	0.843757851	-0.904261527	-0.988723956	-0.457629428	-0.904261527	-0.904261527
DOWN	8426 SRRT P1P2 UP	PerturbSeq_ReplogleRPE1			Art	PerturbSeq_ReplogleRPE1.8426 SRRT P1P2 UP		0.228623591	0.428322895	1.784395345	8.314616218	4.883351826	1.784395345	1.177688956	3.607603432	1.177688956	4.84E-05	5.85E-05	0.095963119	0.676592329	0.34960776	5.07E-05	5.77E-06	0.183101572	0.220206106	241093	0.228623591	0.000355046	168040	0.428322895	0.00089288	134236	1.784395345	0.016479403	97563	8.314616218	0.418753199	25585	4.883351826	0.13135032	31966	1.784395345	0.01821647	90246	1.177688956	0.007538973	67452	3.607603432	0.064607169	47561	1.177688956	0.008104476	107673	-0.934584882	-0.892360886	-0.675821957	0.463599783	-0.31675311	-0.675821957	-0.763683546	-0.452210797	-0.763683546
DOWN	5138 MOB4 P1P2 UP	PerturbSeq_ReplogleRPE1			Art	PerturbSeq_ReplogleRPE1.5138 MOB4 P1P2 UP		0.215478455	0.838407075	0.451294219	0.215478455	6.692789025	0.006642271	0.838407075	2.251501976	0.451294219	4.84E-05	5.85E-05	0.033540377	0.028359528	0.425267499	5.07E-05	5.77E-06	0.154059737	0.10081425	241140	0.215478455	0.000315392	169634	0.838407075	0.003421056	104722	0.451294219	0.001054093	154311	0.215478455	0.000281243	174639	6.692789025	0.246722852	20758	0.006642271	2.52E-07	194339	0.838407075	0.003820857	81384	2.251501976	0.02516447	71847	0.451294219	0.0011901	146216	-0.921933504	-0.779134544	-0.861994108	-0.921933504	1.17577242	-0.994966356	-0.779134544	-0.540393108	-0.861994108
DOWN	4696 LSM6 P1P2 DOWN	PerturbSeq_ReplogleRPE1			Art	PerturbSeq_ReplogleRPE1.4696 LSM6 P1P2 DOWN		0.203317483	2.720079318	1.388988974	0.044436208	1.388988974	1.388988974	0.044436208	2.720079318	4.765785928	4.84E-05	5.85E-05	0.061585098	0.017399516	0.012631549	5.07E-05	5.77E-06	0.167791626	0.573717901	241157	0.203317483	0.000280797	170280	2.720079318	0.036009197	49488	1.388988974	0.009985203	108545	0.044436208	1.20E-05	192396	1.388988974	0.01062656	89542	1.388988974	0.011037727	99806	0.044436208	1.07E-05	165766	2.720079318	0.03672876	62900	4.765785928	0.132718914	41443	-0.887762765	-0.312931852	-0.565984553	-0.962161727	-0.565984553	-0.565984553	-0.962161727	-0.312931852	0.4554597
DOWN	9687 UTP6 P1P2 DOWN	PerturbSeq_ReplogleRPE1			Art	PerturbSeq_ReplogleRPE1.9687 UTP6 P1P2 DOWN		0.206145452	1.093013275	0.206145452	0.061471854	0.520917802	0.061471854	0.520917802	0.520917802	11.24975603	4.84E-05	5.85E-05	0.023344886	0.018866789	3.65E-05	5.07E-05	5.77E-06	0.076593712	0.866116214	241149	0.206145452	0.000288662	170044	1.093013275	0.00581435	91458	0.206145452	0.000219941	173929	0.061471854	2.29E-05	190662	0.520917802	0.001494629	133548	0.061471854	2.16E-05	181166	0.520917802	0.001474991	101467	0.520917802	0.001347043	141605	11.24975603	0.739520073	12846	-0.940557609	-0.799050198	-0.940557609	-0.975849693	-0.882456168	-0.975849693	-0.882456168	-0.882456168	3.976367172
DOWN	2076 DCTN4 P1P2 DOWN	PerturbSeq_ReplogleRPE1			Art	PerturbSeq_ReplogleRPE1.2076 DCTN4 P1P2 DOWN		0.190354826	1.982545722	0.190354826	0	0.190354826	0.745519821	0.190354826	0.745519821	7.880174721	4.84E-05	5.85E-05	0.023344886	0	3.65E-05	5.07E-05	5.77E-06	0.093006072	0.688607195	241175	0.190354826	0.000246133	171369	1.982545722	0.019129196	64922	0.190354826	0.000187537	175198				0.190354826	0.000199583	162690	0.745519821	0.003179805	123700	0.190354826	0.00019696	135233	0.745519821	0.002759062	126104	7.880174721	0.362856955	22165	-0.913535671	-0.586218697	-0.913535671	-1	-0.913535671	-0.783393904	-0.913535671	-0.783393904	1.416735589
DOWN	4152 INTS7 P1P2 DOWN	PerturbSeq_ReplogleRPE1			Art	PerturbSeq_ReplogleRPE1.4152 INTS7 P1P2 DOWN		0.190354826	0.190354826	0.020677074	0.745519821	0.020677074	0.745519821	0.020677074	0.745519821	13.345397	4.84E-05	5.85E-05	0.006564059	0.059437303	3.65E-05	5.07E-05	5.77E-06	0.093006072	0.841601764	241174	0.190354826	0.000246133	171368	0.190354826	0.000176351	158980	0.020677074	2.21E-06	196526	0.745519821	0.003366605	140512	0.020677074	2.35E-06	190985	0.745519821	0.003179805	123699	0.020677074	2.32E-06	175260	0.745519821	0.002759062	126103	13.345397	1.040702874	9687	-0.937422325	-0.937422325	-0.985853486	-0.843233551	-0.985853486	-0.843233551	-0.985853486	-0.843233551	5.378915919
DOWN	1458 CDT1 P1P2 DOWN	PerturbSeq_ReplogleRPE1			Art	PerturbSeq_ReplogleRPE1.1458 CDT1 P1P2 DOWN		0.190354826	0.745519821	1.982545722	0.190354826	0.020677074	0.190354826	0.020677074	4.23575582	7.880174721	4.84E-05	5.85E-05	0.085405337	0.02832301	3.65E-05	5.07E-05	5.77E-06	0.176254035	0.688607195	241172	0.190354826	0.000246133	171367	0.745519821	0.002705009	109019	1.982545722	0.020342566	92790	0.190354826	0.000219483	176122	0.020677074	2.35E-06	190984	0.190354826	0.000207305	163235	0.020677074	2.32E-06	175259	4.23575582	0.089064567	40130	7.880174721	0.362856955	22164	-0.913535671	-0.783393904	-0.586218697	-0.913535671	-0.980453591	-0.913535671	-0.980453591	-0.323883392	0.479034812
DOWN	8656 TAF1A P1P2 DOWN	PerturbSeq_ReplogleRPE1			Art	PerturbSeq_ReplogleRPE1.8656 TAF1A P1P2 DOWN		0.204586813	1.610845077	0.204586813	0.073105298	0.019199733	0.913109494	0.204586813	1.610845077	5.8570475	4.84E-05	5.85E-05	0.023344886	0.019396224	3.65E-05	5.07E-05	5.77E-06	0.141356183	0.688607195	241156	0.204586813	0.000284314	170165	1.610845077	0.012628677	73023	0.204586813	0.000216628	174065	0.073105298	3.24E-05	189451	0.019199733	2.03E-06	191388	0.913109494	0.004770103	117888	0.204586813	0.000227513	133145	1.610845077	0.012881033	89057	5.8570475	0.200457011	32709	-0.913999783	-0.599350854	-0.913999783	-0.960902712	-0.986069308	-0.73558094	-0.913999783	-0.599350854	1.495949411
DOWN	8431 SRSF1 P1P2 UP	PerturbSeq_ReplogleRPE1			Art	PerturbSeq_ReplogleRPE1.8431 SRSF1 P1P2 UP		0.204586813	0.019199733	1.610845077	4.015352157	0.465100672	0.019199733	0.204586813	0.073105298	0.913109494	4.84E-05	5.85E-05	0.08466576	0.280590945	3.65E-05	5.07E-05	5.77E-06	0.0085159	0.171704096	241154	0.204586813	0.000284314	170164	0.019199733	1.79E-06	192307	1.610845077	0.013429717	101129	4.015352157	0.097660963	61757	0.465100672	0.001191486	136907	0.019199733	2.11E-06	190224	0.204586813	0.000227513	133144	0.073105298	2.65E-05	185494	0.913109494	0.004872025	119994	-0.888172929	-0.981885762	-0.479031308	0.919501143	-0.791915397	-0.981885762	-0.888172929	-0.949161346	-0.656172856
DOWN	1469 CEBPG P1P2 DOWN	PerturbSeq_ReplogleRPE1			Art	PerturbSeq_ReplogleRPE1.1469 CEBPG P1P2 DOWN		0.20924714	7.217220647	0.20924714	0.092537479	0.414048244	0.414048244	1.220885494	2.791678794	9.395343317	4.84E-05	5.85E-05	0.023344886	0.021341922	3.65E-05	5.07E-05	5.77E-06	0.170457358	0.869593217	241142	0.20924714	0.000297414	169844	7.217220647	0.253507178	16185	0.20924714	0.00022661	173718	0.092537479	5.19E-05	186886	0.414048244	0.000944272	141802	0.414048244	0.000980808	144772	1.220885494	0.00810216	65866	2.791678794	0.038687799	61273	9.395343317	0.51580918	17416	-0.942259366	-0.168447973	-0.942259366	-0.969814981	-0.9013479	-0.9013479	-0.773507108	-0.58024409	0.202570576
DOWN	2551 EIF3G P1P2 DOWN	PerturbSeq_ReplogleRPE1			Art	PerturbSeq_ReplogleRPE1.2551 EIF3G P1P2 DOWN		0.20924714	2.791678794	0.739752118	1.89286887	0.739752118	0.009992418	0.739752118	1.89286887	3.953802671	4.84E-05	5.85E-05	0.048464274	0.130430079	3.65E-05	5.07E-05	5.77E-06	0.146114228	0.584093868	241141	0.20924714	0.000297414	169843	2.791678794	0.037929856	48069	0.739752118	0.002832251	136453	1.89286887	0.021702751	102977	0.739752118	0.003014169	117979	0.009992418	5.71E-07	193265	0.739752118	0.002974565	85549	1.89286887	0.017786242	82956	3.953802671	0.091346884	50143	-0.893279244	-0.224174299	-0.714299999	-0.418057629	-0.714299999	-0.990727204	-0.714299999	-0.418057629	0.288949308
DOWN	6653 PPP1R11 P1P2 DOWN	PerturbSeq_ReplogleRPE1			Art	PerturbSeq_ReplogleRPE1.6653 PPP1R11 P1P2 DOWN		0.179695039	0	0.179695039	0	0.179695039	0.179695039	0.179695039	1.318178575	11.25511339	4.84E-05	0	0.023344886	0	3.65E-05	5.07E-05	5.77E-06	0.112653808	0.707295369	241221	0.179695039	0.000219338	173322				0.179695039	0.000167121	177065				0.179695039	0.000177855	164951	0.179695039	0.000184737	165375	0.179695039	0.000175519	138092	1.318178575	0.008625646	99998	11.25511339	0.740224589	12626	-0.916840046	-1	-0.916840046	-1	-0.916840046	-0.916840046	-0.916840046	-0.718603399	2.553703195
DOWN	10463 ZNF574 P1 DOWN	PerturbSeq_ReplogleRPE1			Art	PerturbSeq_ReplogleRPE1.10463 ZNF574 P1 DOWN		0.179695039	0.179695039	1.318178575	0.179695039	0	1.318178575	0.179695039	1.318178575	11.25511339	4.84E-05	5.85E-05	0.054920897	0.02832301	0	5.07E-05	5.77E-06	0.112653808	0.707295369	241218	0.179695039	0.000219338	173321	0.179695039	0.000157153	161697	1.318178575	0.008993067	111691	0.179695039	0.00019559	177828				1.318178575	0.009941011	102458	0.179695039	0.000175519	138091	1.318178575	0.008625646	99997	11.25511339	0.740224589	12625	-0.916840046	-0.916840046	-0.718603399	-0.916840046	-1	-0.718603399	-0.916840046	-0.718603399	2.553703195
DOWN	2209 DHX33 P1P2 DOWN	PerturbSeq_ReplogleRPE1			Art	PerturbSeq_ReplogleRPE1.2209 DHX33 P1P2 DOWN		0.179695039	0.179695039	0.179695039	0.179695039	0	1.318178575	0	1.318178575	11.25511339	4.84E-05	5.85E-05	0.023344886	0.02832301	0	5.07E-05	0	0.112653808	0.707295369	241216	0.179695039	0.000219338	173320	0.179695039	0.000157153	161696	0.179695039	0.000167121	177064	0.179695039	0.00019559	177827				1.318178575	0.009941011	102457				1.318178575	0.008625646	99996	11.25511339	0.740224589	12624	-0.916840046	-0.916840046	-0.916840046	-0.916840046	-1	-0.718603399	-1	-0.718603399	2.553703195
DOWN	3986 HSPE1 P1P2 DOWN	PerturbSeq_ReplogleRPE1			Art	PerturbSeq_ReplogleRPE1.3986 HSPE1 P1P2 DOWN		0.179695039	0	1.318178575	0	0.179695039	0.179695039	0.179695039	4.528410481	23.48762656	4.84E-05	0	0.054920897	0	3.65E-05	5.07E-05	5.77E-06	0.170457358	0.91266635	241215	0.179695039	0.000219338	173319				1.318178575	0.008993067	111690				0.179695039	0.000177855	164950	0.179695039	0.000184737	165374	0.179695039	0.000175519	138090	4.528410481	0.101796935	37556	18.66637102	2.036027062	2964	-0.944622383	-1	-0.812613254	-1	-0.944622383	-0.944622383	-0.944622383	-0.606822166	1.543378375
DOWN	9801 WDFY3 P1P2 DOWN	PerturbSeq_ReplogleRPE1			Art	PerturbSeq_ReplogleRPE1.9801 WDFY3 P1P2 DOWN		0.179695039	0.179695039	0.179695039	11.25511339	0.179695039	0	0	0	0.179695039	4.84E-05	5.85E-05	0.023344886	0.436768681	3.65E-05	0	0	0	0.049398721	241211	0.179695039	0.000219338	173318	0.179695039	0.000157153	161695	0.179695039	0.000167121	177063	11.25511339	0.767314616	16045	0.179695039	0.000177855	164949										0.179695039	0.000188684	171608	-0.916840046	-0.916840046	-0.916840046	11.02501863	-0.916840046	-1	-1	-1	-0.916840046
DOWN	5821 NSA2 P1P2 DOWN	PerturbSeq_ReplogleRPE1			Art	PerturbSeq_ReplogleRPE1.5821 NSA2 P1P2 DOWN		0.179695039	0.179695039	0	0	0.179695039	1.318178575	0.179695039	0.179695039	23.48762656	4.84E-05	5.85E-05	0	0	3.65E-05	5.07E-05	5.77E-06	0.032858288	0.91266635	241208	0.179695039	0.000219338	173317	0.179695039	0.000157153	161694							0.179695039	0.000177855	164948	1.318178575	0.009941011	102456	0.179695039	0.000175519	138089	0.179695039	0.000160293	171717	18.66637102	2.036027062	2963	-0.944622383	-0.944622383	-1	-1	-0.944622383	-0.812613254	-0.944622383	-0.944622383	4.336556734
DOWN	6219 PES1 P1P2 DOWN	PerturbSeq_ReplogleRPE1			Art	PerturbSeq_ReplogleRPE1.6219 PES1 P1P2 DOWN		0.179695039	0.179695039	1.318178575	1.318178575	0	1.318178575	0.179695039	0.179695039	11.25511339	4.84E-05	5.85E-05	0.054920897	0.072610673	0	5.07E-05	5.77E-06	0.032858288	0.707295369	241207	0.179695039	0.000219338	173316	0.179695039	0.000157153	161693	1.318178575	0.008993067	111689	1.318178575	0.010525003	118900				1.318178575	0.009941011	102455	0.179695039	0.000175519	138088	0.179695039	0.000160293	171716	11.25511339	0.740224589	12623	-0.916840046	-0.916840046	-0.718603399	-0.718603399	-1	-0.718603399	-0.916840046	-0.916840046	2.553703195
DOWN	6229 PEX1 P1P2 DOWN	PerturbSeq_ReplogleRPE1			Art	PerturbSeq_ReplogleRPE1.6229 PEX1 P1P2 DOWN		0.179695039	4.528410481	4.528410481	1.318178575	1.318178575	1.318178575	0.179695039	23.48762656	11.25511339	4.84E-05	5.85E-05	0.161929837	0.072610673	3.65E-05	5.07E-05	5.77E-06	0.528384201	0.707295369	241206	0.179695039	0.000219338	173315	4.528410481	0.099802603	29546	4.528410481	0.106133109	47945	1.318178575	0.010525003	118899	1.318178575	0.009570698	92827	1.318178575	0.009941011	102454	0.179695039	0.000175519	138087	20.25210676	2.036027062	2271	11.25511339	0.740224589	12622	-0.944622383	-0.606822166	-0.606822166	-0.812613254	-0.812613254	-0.812613254	-0.944622383	0.501688926	-0.334083123
DOWN	697 ATRIP P1P2 DOWN	PerturbSeq_ReplogleRPE1			Art	PerturbSeq_ReplogleRPE1.697 ATRIP P1P2 DOWN		0.179695039	0	0.179695039	0	0	0.179695039	0.179695039	1.318178575	11.25511339	4.84E-05	0	0.023344886	0	0	5.07E-05	5.77E-06	0.112653808	0.707295369	241205	0.179695039	0.000219338	173314				0.179695039	0.000167121	177062							0.179695039	0.000184737	165373	0.179695039	0.000175519	138086	1.318178575	0.008625646	99995	11.25511339	0.740224589	12621	-0.916840046	-1	-0.916840046	-1	-1	-0.916840046	-0.916840046	-0.718603399	2.553703195
DOWN	3102 FKBP9 P1P2 UP	PerturbSeq_ReplogleRPE1			Art	PerturbSeq_ReplogleRPE1.3102 FKBP9 P1P2 UP		0.179695039	11.25511339	11.25511339	4.528410481	1.318178575	0.179695039	1.318178575	11.25511339	1.318178575	4.84E-05	5.85E-05	0.351707904	0.191135341	3.65E-05	5.07E-05	5.77E-06	0.274864368	0.193759787	241204	0.179695039	0.000219338	173313	11.25511339	0.616524081	8542	11.25511339	0.655630367	13621	4.528410481	0.124212498	55083	1.318178575	0.009570698	92826	0.179695039	0.000184737	165372	1.318178575	0.009444946	63481	11.25511339	0.628843938	10735	1.318178575	0.010153418	103128	-0.916840046	0	0	-0.409569201	-0.718603399	-0.916840046	-0.718603399	0	-0.718603399
DOWN	10703 ZNRD1 P1P2 DOWN	PerturbSeq_ReplogleRPE1			Art	PerturbSeq_ReplogleRPE1.10703 ZNRD1 P1P2 DOWN		0.183572616	2.511280083	1.275701015	0.039591051	0.549820275	0.549820275	0.183572616	1.275701015	7.162729054	4.84E-05	5.85E-05	0.055834457	0.017399516	3.65E-05	5.07E-05	5.77E-06	0.118505613	0.71091518	241197	0.183572616	0.000228906	172205	2.511280083	0.030693089	51564	1.275701015	0.008422812	113349	0.039591051	9.49E-06	193215	0.549820275	0.001665086	131746	0.549820275	0.001729512	136184	0.183572616	0.000183175	136296	1.275701015	0.00807869	101593	7.162729054	0.299792529	24892	-0.920757266	-0.502757241	-0.687798842	-0.973657116	-0.826901764	-0.826901764	-0.920757266	-0.687798842	1.011090119
DOWN	3583 GTF3A P1P2 DOWN	PerturbSeq_ReplogleRPE1			Art	PerturbSeq_ReplogleRPE1.3583 GTF3A P1P2 DOWN		0.183572616	2.511280083	7.162729054	4.416555024	0.039591051	0.183572616	0.039591051	1.275701015	4.416555024	4.84E-05	5.85E-05	0.356663083	0.267917854	3.65E-05	5.07E-05	5.77E-06	0.118505613	0.545453343	241196	0.183572616	0.000228906	172204	2.511280083	0.030693089	51563	7.162729054	0.265531689	26872	4.416555024	0.118151982	56472	0.039591051	8.63E-06	186523	0.183572616	0.000192796	164068	0.039591051	8.52E-06	167377	1.275701015	0.00807869	101592	4.416555024	0.113980629	44933	-0.920757266	-0.502757241	0.37529807	-0.272884895	-0.973657116	-0.920757266	-0.973657116	-0.687798842	-0.272884895
DOWN	7169 RBM28 P1P2 DOWN	PerturbSeq_ReplogleRPE1			Art	PerturbSeq_ReplogleRPE1.7169 RBM28 P1P2 DOWN		0.183572616	1.275701015	1.275701015	0.039591051	0.549820275	1.275701015	0.549820275	2.511280083	22.3969625	4.84E-05	5.85E-05	0.055834457	0.017399516	3.65E-05	5.07E-05	5.77E-06	0.152571795	1.015004831	241195	0.183572616	0.000228906	172203	1.275701015	0.007920418	85205	1.275701015	0.008422812	113348	0.039591051	9.49E-06	193214	0.549820275	0.001665086	131745	1.275701015	0.009310647	103832	0.549820275	0.001643208	99452	2.511280083	0.031306422	65535	22.03884161	2.838188825	1347	-0.961484939	-0.848258055	-0.848258055	-0.987196331	-0.915867503	-0.848258055	-0.915867503	-0.758320617	3.137713316
DOWN	9829 WDR55 P1P2 DOWN	PerturbSeq_ReplogleRPE1			Art	PerturbSeq_ReplogleRPE1.9829 WDR55 P1P2 DOWN		0.183572616	4.416555024	1.275701015	0.183572616	0.039591051	0.549820275	0.183572616	1.275701015	22.3969625	4.84E-05	5.85E-05	0.055834457	0.027141778	3.65E-05	5.07E-05	5.77E-06	0.118505613	1.015004831	241194	0.183572616	0.000228906	172202	4.416555024	0.094933083	30334	1.275701015	0.008422812	113347	0.183572616	0.000204122	176790	0.039591051	8.63E-06	186522	0.549820275	0.001729512	136183	0.183572616	0.000183175	136295	1.275701015	0.00807869	101591	22.03884161	2.838188825	1346	-0.961484939	-0.646593688	-0.848258055	-0.961484939	-0.987196331	-0.915867503	-0.961484939	-0.848258055	1.829604244
DOWN	6575 POP4 P1P2 DOWN	PerturbSeq_ReplogleRPE1			Art	PerturbSeq_ReplogleRPE1.6575 POP4 P1P2 DOWN		0.183572616	1.275701015	0.183572616	0.003416223	0.549820275	0.183572616	0.549820275	1.275701015	7.162729054	4.84E-05	5.85E-05	0.022280184	0.005134285	3.65E-05	5.07E-05	5.77E-06	0.118505613	0.71091518	241192	0.183572616	0.000228906	172201	1.275701015	0.007920418	85204	0.183572616	0.000174411	175885	0.003416223	7.07E-08	199137	0.549820275	0.001665086	131744	0.183572616	0.000192796	164067	0.549820275	0.001643208	99451	1.275701015	0.00807869	101590	7.162729054	0.299792529	24891	-0.920757266	-0.687798842	-0.920757266	-0.995331634	-0.826901764	-0.920757266	-0.826901764	-0.687798842	2.20306307
DOWN	5886 NUP133 P1P2 UP	PerturbSeq_ReplogleRPE1			Art	PerturbSeq_ReplogleRPE1.5886 NUP133 P1P2 UP		0.189388442	0.433602027	3.805099404	7.820040359	2.478535415	0.433602027	2.478535415	5.562739682	2.478535415	4.84E-05	5.85E-05	0.228638498	0.574719569	0.137118662	5.07E-05	5.77E-06	0.247241027	0.399441235	241178	0.189388442	0.00024364	171601	0.433602027	0.000915025	131919	3.805099404	0.074936141	57755	7.820040359	0.370417683	28207	2.478535415	0.033836495	60717	0.433602027	0.001075634	142024	2.478535415	0.033391907	38671	5.562739682	0.153610394	29333	2.478535415	0.035896658	71771	-0.933793547	-0.875894526	-0.392964949	0.263620228	-0.552274639	-0.875894526	-0.552274639	-0.208622989	-0.552274639
DOWN	821 BET1 P1P2 DOWN	PerturbSeq_ReplogleRPE1			Art	PerturbSeq_ReplogleRPE1.821 BET1 P1P2 DOWN		0.189388442	0.856058374	0.856058374	0.856058374	0.017433416	0.017433416	0.017433416	2.478535415	7.820040359	4.84E-05	5.85E-05	0.054173718	0.062070985	3.65E-05	5.07E-05	5.77E-06	0.167791626	0.795562265	241177	0.189388442	0.00024364	171600	0.856058374	0.003566622	103810	0.856058374	0.003792854	131516	0.856058374	0.004438952	136448	0.017433416	1.67E-06	191932	0.017433416	1.74E-06	190716	0.017433416	1.65E-06	177179	2.478535415	0.030495334	66327	7.820040359	0.357340094	22351	-0.933793547	-0.793718146	-0.793718146	-0.793718146	-0.989486689	-0.989486689	-0.989486689	-0.552274639	1.233512077
DOWN	8744 TBRG4 P1P2 DOWN	PerturbSeq_ReplogleRPE1			Art	PerturbSeq_ReplogleRPE1.8744 TBRG4 P1P2 DOWN		0.187319219	4.4063821	1.27521951	0.074915048	0.745392338	0.397208542	1.27521951	1.27521951	13.95550629	4.84E-05	5.85E-05	0.061645558	0.019396224	3.65E-05	5.07E-05	5.77E-06	0.124857133	0.928247726	241187	0.187319219	0.000238345	171854	4.4063821	0.094496257	30493	1.27521951	0.008416455	113549	0.074915048	3.40E-05	189277	0.745392338	0.003060307	117817	0.397208542	0.00090265	145493	1.27521951	0.008839361	64923	1.27521951	0.008072592	101802	13.95550629	1.138033253	7638	-0.958006904	-0.549934655	-0.817887624	-0.979547418	-0.87839026	-0.924807188	-0.817887624	-0.817887624	1.221899579
DOWN	6963 PWP2 P1P2 DOWN	PerturbSeq_ReplogleRPE1			Art	PerturbSeq_ReplogleRPE1.6963 PWP2 P1P2 DOWN		0.187319219	4.4063821	0.397208542	0.397208542	0.187319219	0.023855552	0.187319219	0.397208542	10.84209634	4.84E-05	5.85E-05	0.033540377	0.042037536	3.65E-05	5.07E-05	5.77E-06	0.058477151	0.918986001	241186	0.187319219	0.000238345	171853	4.4063821	0.094496257	30492	0.397208542	0.000816576	158781	0.397208542	0.000955676	161157	0.187319219	0.000193268	163213	0.023855552	3.26E-06	189032	0.187319219	0.000190729	135843	0.397208542	0.000783214	150350	10.84209634	0.686894885	13434	-0.95018503	-0.466102917	-0.910801346	-0.910801346	-0.95018503	-0.990201118	-0.95018503	-0.910801346	0.873020161
DOWN	115 ACTR3 P1P2 UP	PerturbSeq_ReplogleRPE1			Art	PerturbSeq_ReplogleRPE1.115 ACTR3 P1P2 UP		0.187319219	0.005475195	2.03140993	2.03140993	1.27521951	0.074915048	13.95550629	2.03140993	6.119386098	4.84E-05	5.85E-05	0.106077426	0.139370317	0.012631549	5.07E-05	0.195255663	0.146114228	0.73243199	241185	0.187319219	0.000238345	171852	0.005475195	1.46E-07	196712	2.03140993	0.021357699	88935	2.03140993	0.024995905	97039	1.27521951	0.00895705	94598	0.074915048	3.21E-05	179095	13.95550629	1.058625038	5490	2.03140993	0.020485109	76716	6.119386098	0.218816199	30593	-0.958006904	-0.997435661	-0.742947801	-0.742947801	-0.817887624	-0.979547418	0.761744734	-0.742947801	-0.432380878
DOWN	1391 CDC23 P1P2 DOWN	PerturbSeq_ReplogleRPE1			Art	PerturbSeq_ReplogleRPE1.1391 CDC23 P1P2 DOWN		0.167467332	0.664076915	1.780467859	0.167467332	0.017862017	0.664076915	0.664076915	3.824089206	7.137350733	4.84E-05	5.85E-05	0.084406064	0.025006103	3.65E-05	5.07E-05	5.77E-06	0.170457358	0.665118856	241244	0.167467332	0.000190503	174696	0.664076915	0.002146283	114919	1.780467859	0.01640694	97685	0.167467332	0.000169877	179114	0.017862017	1.76E-06	191776	0.664076915	0.002523009	128542	0.664076915	0.002397109	90790	3.824089206	0.072593738	45522	7.137350733	0.297671898	25032	-0.916625747	-0.788186296	-0.591341422	-0.916625747	-0.981520329	-0.788186296	-0.788186296	-0.327458202	0.486896431
DOWN	4108 IMP4 P1P2 DOWN	PerturbSeq_ReplogleRPE1			Art	PerturbSeq_ReplogleRPE1.4108 IMP4 P1P2 DOWN		0.167467332	0.664076915	0.664076915	0.167467332	0.017862017	3.824089206	0.167467332	0.664076915	19.18860013	4.84E-05	5.85E-05	0.043340232	0.025006103	3.65E-05	5.07E-05	5.77E-06	0.085288218	0.918986001	241237	0.167467332	0.000190503	174695	0.664076915	0.002146283	114918	0.664076915	0.002282423	141311	0.167467332	0.000169877	179113	0.017862017	1.76E-06	191775	3.824089206	0.083663897	56456	0.167467332	0.000152444	140015	0.664076915	0.002189172	131285	19.18860013	2.151544554	2485	-0.954465429	-0.884318648	-0.884318648	-0.954465429	-0.989907389	-0.632693529	-0.954465429	-0.884318648	1.72252214
DOWN	9703 VARS P1P2 DOWN	PerturbSeq_ReplogleRPE1			Art	PerturbSeq_ReplogleRPE1.9703 VARS P1P2 DOWN		0.167467332	3.824089206	3.824089206	0.167467332	0.167467332	0.167467332	0.664076915	12.10862131	12.10862131	4.84E-05	5.85E-05	0.169965348	0.025006103	3.65E-05	5.07E-05	5.77E-06	0.428536998	0.820769206	241235	0.167467332	0.000190503	174694	3.824089206	0.071171534	35682	3.824089206	0.075685963	57182	0.167467332	0.000169877	179112	0.167467332	0.000154474	166417	0.167467332	0.000160451	166872	0.664076915	0.002397109	90789	12.10862131	0.727834309	9653	12.10862131	0.856748105	11475	-0.939901106	-0.515209825	-0.515209825	-0.939901106	-0.939901106	-0.939901106	-0.847317738	0	0
DOWN	8662 TAF2 P1P2 UP	PerturbSeq_ReplogleRPE1			Art	PerturbSeq_ReplogleRPE1.8662 TAF2 P1P2 UP		0.190903574	1.021400357	2.277681376	7.470203189	2.277681376	1.021400357	1.561129113	1.021400357	2.277681376	4.84E-05	5.85E-05	0.1352137	0.621599893	0.136009084	5.07E-05	5.77E-06	0.112653808	0.397543085	241164	0.190903574	0.000247554	171148	1.021400357	0.005077411	94343	2.277681376	0.02685006	83816	7.470203189	0.338017007	29744	2.277681376	0.028574658	65295	1.021400357	0.005968622	111666	1.561129113	0.013247338	56760	1.021400357	0.005178872	111860	2.277681376	0.03031445	76522	-0.939430647	-0.77246607	-0.580895003	1.386036928	-0.580895003	-0.77246607	-0.685011748	-0.77246607	-0.580895003
DOWN	8855 TFPT P1P2 DOWN	PerturbSeq_ReplogleRPE1			Art	PerturbSeq_ReplogleRPE1.8855 TFPT P1P2 DOWN		0.183892202	4.989217172	0.080255334	0.080255334	0.183892202	0.663431244	0.183892202	0.367936208	2.551505114	4.84E-05	5.85E-05	0.010712452	0.019396224	3.65E-05	5.07E-05	5.77E-06	0.054931132	0.42675278	241191	0.183892202	0.000229704	172149	4.989217172	0.121147683	27037	0.080255334	3.33E-05	188105	0.080255334	3.90E-05	188826	0.183892202	0.000186261	163460	0.663431244	0.002518105	128717	0.183892202	0.000183814	136213	0.367936208	0.000672029	152461	2.551505114	0.038041413	70680	-0.91899499	0.630128012	-0.958222717	-0.958222717	-0.91899499	-0.778559232	-0.91899499	-0.860011644	-0.386551245
DOWN	2578 EIF5 P1 DOWN	PerturbSeq_ReplogleRPE1			Art	PerturbSeq_ReplogleRPE1.2578 EIF5 P1 DOWN		0.189796931	3.361018266	1.821052529	0.554184452	0.189796931	0.045694217	0.554184452	0.554184452	8.783587834	4.84E-05	5.85E-05	0.101995155	0.053661157	3.65E-05	5.07E-05	5.77E-06	0.081541983	0.910999557	241176	0.189796931	0.000244692	171581	3.361018266	0.054978393	39790	1.821052529	0.017163437	96608	0.554184452	0.001860297	151125	0.189796931	0.000198415	162902	0.045694217	1.19E-05	183625	0.554184452	0.001669397	98062	0.554184452	0.001524586	138434	8.783587834	0.450824651	18876	-0.949370056	-0.50749436	-0.691467238	-0.879140509	-0.949370056	-0.984473944	-0.879140509	-0.879140509	1.030433601
DOWN	4506 LAMTOR2 P1P2 UP	PerturbSeq_ReplogleRPE1			Art	PerturbSeq_ReplogleRPE1.4506 LAMTOR2 P1P2 UP		0.173211042	0.050573208	4.70162853	0.945601724	7.018502267	0.009190548	0.945601724	0.945601724	0.173211042	4.84E-05	5.85E-05	0.245682034	0.063285099	0.410636147	5.07E-05	5.77E-06	0.101721846	0.04385024	241232	0.173211042	0.000203795	174229	0.050573208	1.24E-05	183553	4.70162853	0.11440788	46124	0.945601724	0.005416144	132567	7.018502267	0.271321366	19205	0.009190548	4.83E-07	193485	0.945601724	0.004860349	76613	0.945601724	0.004438739	116694	0.173211042	0.000175313	172451	-0.929457417	-0.971961765	-0.237942135	-0.754013773	0.312236309	-0.99219982	-0.754013773	-0.754013773	-0.929457417
DOWN	6803 PRPF8 P1P2 DOWN	PerturbSeq_ReplogleRPE1			Art	PerturbSeq_ReplogleRPE1.6803 PRPF8 P1P2 DOWN		0.175324018	10.150194	0.404268145	1.428726374	0.175324018	1.428726374	1.428726374	0.802680437	7.44308576	4.84E-05	5.85E-05	0.033540377	0.09519368	3.65E-05	5.07E-05	5.77E-06	0.096144678	0.789535997	241225	0.175324018	0.000208797	174057	10.150194	0.501416917	10315	0.404268145	0.00084586	158483	1.428726374	0.012364366	115303	0.175324018	0.000169308	165646	1.428726374	0.011678315	99028	1.428726374	0.011095557	60106	0.802680437	0.003198368	123265	7.44308576	0.323720203	23606	-0.947949251	0.234366074	-0.901704723	-0.748572911	-0.947949251	-0.748572911	-0.748572911	-0.835641209	-0.18986756
DOWN	978 C14ORF178 P1P2 DOWN	PerturbSeq_ReplogleRPE1			Art	PerturbSeq_ReplogleRPE1.978 C14ORF178 P1P2 DOWN		0.165843912	1.17257676	0.165843912	1.17257676	0.035294915	0.165843912	0.165843912	1.17257676	6.663174232	4.84E-05	5.85E-05	0.02066831	0.072610673	3.65E-05	5.07E-05	5.77E-06	0.112653808	0.687573452	241249	0.165843912	0.000186828	174947	1.17257676	0.006691644	88644	0.165843912	0.00014235	178575	1.17257676	0.008328299	123525	0.035294915	6.86E-06	187503	0.165843912	0.000157355	167093	0.165843912	0.000149503	140319	1.17257676	0.006825362	105200	6.663174232	0.259433526	27721	-0.923358083	-0.692323204	-0.923358083	-0.692323204	-0.974875766	-0.923358083	-0.923358083	-0.692323204	2.250163855
DOWN	2973 FARSA P1P2 DOWN	PerturbSeq_ReplogleRPE1			Art	PerturbSeq_ReplogleRPE1.2973 FARSA P1P2 DOWN		0.165843912	4.097030372	1.17257676	0.165843912	0.165843912	0.165843912	0.501696267	2.320592973	28.5694624	4.84E-05	5.85E-05	0.054920897	0.025006103	3.65E-05	5.07E-05	5.77E-06	0.146114228	1.198559895	241248	0.165843912	0.000186828	174946	4.097030372	0.081693718	32890	1.17257676	0.007116097	116731	0.165843912	0.000166599	179300	0.165843912	0.000151494	166673	0.165843912	0.000157355	167092	0.501696267	0.001368147	102281	2.320592973	0.026732592	70790	23.82548524	3.317013715	940	-0.969421069	-0.710969943	-0.877241753	-0.969421069	-0.969421069	-0.969421069	-0.932484838	-0.803278991	2.459847781
DOWN	7561 RRP12 P1P2 DOWN	PerturbSeq_ReplogleRPE1			Art	PerturbSeq_ReplogleRPE1.7561 RRP12 P1P2 DOWN		0.165843912	2.320592973	1.17257676	0.165843912	1.17257676	0.165843912	0.501696267	2.320592973	6.663174232	4.84E-05	5.85E-05	0.054920897	0.025006103	3.65E-05	5.07E-05	5.77E-06	0.146114228	0.687573452	241247	0.165843912	0.000186828	174945	2.320592973	0.026208867	56113	1.17257676	0.007116097	116730	0.165843912	0.000166599	179299	1.17257676	0.007573169	97783	0.165843912	0.000157355	167091	0.501696267	0.001368147	102280	2.320592973	0.026732592	70789	6.663174232	0.259433526	27720	-0.923358083	-0.506945632	-0.692323204	-0.923358083	-0.692323204	-0.923358083	-0.830782459	-0.506945632	1.0281739
DOWN	7566 RRP7A P1P2 DOWN	PerturbSeq_ReplogleRPE1			Art	PerturbSeq_ReplogleRPE1.7566 RRP7A P1P2 DOWN		0.165843912	2.320592973	0.501696267	0.165843912	0.501696267	0.501696267	0.501696267	1.17257676	10.19293016	4.84E-05	5.85E-05	0.03413172	0.025006103	3.65E-05	5.07E-05	5.77E-06	0.112653808	0.820769206	241246	0.165843912	0.000186828	174944	2.320592973	0.026208867	56112	0.501696267	0.00130269	151482	0.165843912	0.000166599	179298	0.501696267	0.001386363	134371	0.501696267	0.001440004	138459	0.501696267	0.001368147	102279	1.17257676	0.006825362	105199	10.19293016	0.607102269	15073	-0.941842302	-0.625858692	-0.87159373	-0.941842302	-0.87159373	-0.87159373	-0.87159373	-0.766527575	1.672786933
DOWN	3677 HEATR1 P1P2 DOWN	PerturbSeq_ReplogleRPE1			Art	PerturbSeq_ReplogleRPE1.3677 HEATR1 P1P2 DOWN		0.148063311	0.148063311	3.811991053	1.102829789	0	1.102829789	0.148063311	3.811991053	19.69085224	4.84E-05	5.85E-05	0.1352137	0.062308678	0	5.07E-05	5.77E-06	0.167791626	0.863233871	241291	0.148063311	0.000148915	176294	0.148063311	0.000106695	166075	3.811991053	0.07520783	57435	1.102829789	0.007367	125337				1.102829789	0.006958234	108668	0.148063311	0.000119164	142641	3.811991053	0.072135139	45714	18.0162085	1.89666468	3261	-0.947246965	-0.947246965	-0.612384795	-0.817672428	-1	-0.817672428	-0.947246965	-0.612384795	1.579878158
DOWN	7843 SFSWAP P1P2 DOWN	PerturbSeq_ReplogleRPE1			Art	PerturbSeq_ReplogleRPE1.7843 SFSWAP P1P2 DOWN		0.148063311	0.148063311	0.148063311	0	0.148063311	1.102829789	1.102829789	1.102829789	9.476626334	4.84E-05	5.85E-05	0.02066831	0	3.65E-05	5.07E-05	5.77E-06	0.101530818	0.665118856	241289	0.148063311	0.000148915	176293	0.148063311	0.000106695	166074	0.148063311	0.000113463	179892				0.148063311	0.000120751	169384	1.102829789	0.006958234	108667	1.102829789	0.006611012	69508	1.102829789	0.006037541	107482	9.476626334	0.524772746	16874	-0.92032653	-0.92032653	-0.92032653	-1	-0.92032653	-0.724628729	-0.724628729	-0.724628729	2.631460889
DOWN	7559 RRN3 P1P2 DOWN	PerturbSeq_ReplogleRPE1			Art	PerturbSeq_ReplogleRPE1.7559 RRN3 P1P2 DOWN		0.148063311	0	1.102829789	1.102829789	0.148063311	0.148063311	0	1.102829789	9.476626334	4.84E-05	0	0.054173718	0.062308678	3.65E-05	5.07E-05	0	0.101530818	0.665118856	241282	0.148063311	0.000148915	176292				1.102829789	0.006294718	118850	1.102829789	0.007367	125336	0.148063311	0.000120751	169383	0.148063311	0.000125423	168576				1.102829789	0.006037541	107481	9.476626334	0.524772746	16873	-0.92032653	-1	-0.724628729	-0.724628729	-0.92032653	-0.92032653	-1	-0.724628729	2.631460889
DOWN	884 BRCA1 P1P2 DOWN	PerturbSeq_ReplogleRPE1			Art	PerturbSeq_ReplogleRPE1.884 BRCA1 P1P2 DOWN		0.148063311	1.102829789	0.148063311	0	1.102829789	1.102829789	3.811991053	1.102829789	9.476626334	4.84E-05	5.85E-05	0.02066831	0	3.65E-05	5.07E-05	5.77E-06	0.101530818	0.665118856	241281	0.148063311	0.000148915	176291	1.102829789	0.005919258	90931	0.148063311	0.000113463	179891				1.102829789	0.006699032	100083	1.102829789	0.006958234	108666	3.811991053	0.078986835	27026	1.102829789	0.006037541	107480	9.476626334	0.524772746	16872	-0.92032653	-0.724628729	-0.92032653	-1	-0.724628729	-0.724628729	-0.414580635	-0.724628729	0.70817718
DOWN	7427 RPF2 P1P2 DOWN	PerturbSeq_ReplogleRPE1			Art	PerturbSeq_ReplogleRPE1.7427 RPF2 P1P2 DOWN		0.174635481	1.207443195	1.207443195	0.069316169	1.207443195	0.174635481	0.174635481	1.929909261	10.39934484	4.84E-05	5.85E-05	0.055834457	0.018866789	0.004562969	5.07E-05	5.77E-06	0.146114228	0.918986001	241228	0.174635481	0.000207161	174155	1.207443195	0.007095512	87347	1.207443195	0.007545582	115486	0.069316169	2.91E-05	190120	1.207443195	0.00803024	96570	0.174635481	0.000174481	166219	0.174635481	0.000165774	139094	1.929909261	0.018489148	82361	10.39934484	0.631939813	14248	-0.951681241	-0.787047501	-0.787047501	-0.976648478	-0.787047501	-0.951681241	-0.951681241	-0.698339171	2.314981282
DOWN	9687 UTP6 P1P2 UP	PerturbSeq_ReplogleRPE1			Art	PerturbSeq_ReplogleRPE1.9687 UTP6 P1P2 UP		0.183518995	0.183518995	3.859019157	2.22620019	7.629878022	0.3167747	0.020838585	0.512522588	2.22620019	4.84E-05	5.85E-05	0.253799348	0.166317046	0.52678475	5.07E-05	5.77E-06	0.076593712	0.399441235	241199	0.183518995	0.000228773	172373	0.183518995	0.000163913	160210	3.859019157	0.077074937	55681	2.22620019	0.03001941	92921	7.629878022	0.3206493	17288	0.3167747	0.000574094	153250	0.020838585	2.36E-06	175168	0.512522588	0.001303975	142011	2.22620019	0.028959575	77259	-0.946843527	-0.946843527	-0.397663381	-0.60444575	0.660201236	-0.916622459	-0.991483936	-0.87656673	-0.60444575
DOWN	7505 RPS16 P1P2 DOWN	PerturbSeq_ReplogleRPE1			Art	PerturbSeq_ReplogleRPE1.7505 RPS16 P1P2 DOWN		0.179843251	0.529295157	0.179843251	1.227926296	0.042846584	0.529295157	0.042846584	0.319794044	6.874351807	4.84E-05	5.85E-05	0.019857282	0.086794189	3.65E-05	5.07E-05	5.77E-06	0.047762037	0.798602416	241201	0.179843251	0.0002197	172507	0.529295157	0.001363472	125807	0.179843251	0.000167397	176223	1.227926296	0.009133102	121543	0.042846584	1.01E-05	186099	0.529295157	0.001602795	137385	0.042846584	9.98E-06	166656	0.319794044	0.000507673	158551	6.874351807	0.276138694	26548	-0.942274963	-0.861085995	-0.942274963	-0.729048565	-0.982485389	-0.861085995	-0.982485389	-0.907563228	2.690698301
DOWN	2538 EIF2B4 P1P2 UP	PerturbSeq_ReplogleRPE1			Art	PerturbSeq_ReplogleRPE1.2538 EIF2B4 P1P2 UP		0.184238853	0.184238853	1.183136446	5.842047445	0.034258145	0.111826081	0.288524356	0.034258145	0.184238853	4.84E-05	5.85E-05	0.061645558	0.573142734	3.65E-05	5.07E-05	5.77E-06	0.000876749	0.041978565	241189	0.184238853	0.000230571	172139	0.184238853	0.000165201	159909	1.183136446	0.007244843	116169	5.842047445	0.206730179	41880	0.034258145	6.46E-06	187701	0.111826081	7.15E-05	173188	0.288524356	0.000452497	123643	0.034258145	5.83E-06	191541	0.184238853	0.000198347	170157	-0.940321838	-0.940321838	-0.717193411	2.535985512	-0.986083565	-0.961118944	-0.91259399	-0.986083565	-0.940321838
DOWN	1839 CPSF1 P1P2 DOWN	PerturbSeq_ReplogleRPE1			Art	PerturbSeq_ReplogleRPE1.1839 CPSF1 P1P2 DOWN		0.147573501	0.147573501	0	0.015456246	0.015456246	0.592589532	0.147573501	0.592589532	6.480581596	4.84E-05	5.85E-05	0	0.013012542	3.65E-05	5.07E-05	5.77E-06	0.081541983	0.632873198	241303	0.147573501	0.000147931	176863	0.147573501	0.000105991	166582				0.015456246	1.45E-06	196940	0.015456246	1.32E-06	192281	0.592589532	0.002009047	132963	0.147573501	0.000118377	143197	0.592589532	0.001743216	136261	6.480581596	0.2454097	28927	-0.91962545	-0.91962545	-1	-0.982530521	-0.982530521	-0.792918696	-0.91962545	-0.792918696	3.82902116
DOWN	1915 CSTF1 P1P2 DOWN	PerturbSeq_ReplogleRPE1			Art	PerturbSeq_ReplogleRPE1.1915 CSTF1 P1P2 DOWN		0.147573501	1.602188567	0.147573501	0	0.592589532	0.592589532	0.015456246	1.602188567	11.01658599	4.84E-05	5.85E-05	0.019857282	0	3.65E-05	5.07E-05	5.77E-06	0.134774568	0.795562265	241302	0.147573501	0.000147931	176862	1.602188567	0.012493311	73205	0.147573501	0.000112714	180345				0.592589532	0.001934207	128125	0.592589532	0.002009047	132962	0.015456246	1.30E-06	177895	1.602188567	0.012742962	89259	11.01658599	0.709182183	13179	-0.942299515	-0.710300536	-0.942299515	-1	-0.851337373	-0.851337373	-0.987458749	-0.710300536	2.451853127
DOWN	3980 HSPA9 P1P2 DOWN	PerturbSeq_ReplogleRPE1			Art	PerturbSeq_ReplogleRPE1.3980 HSPA9 P1P2 DOWN		0.147573501	6.480581596	3.460147305	0.015456246	1.602188567	0.592589532	0.592589532	3.460147305	17.4737772	4.84E-05	5.85E-05	0.161929837	0.013012542	0.022020173	5.07E-05	5.77E-06	0.170457358	0.918986001	241301	0.147573501	0.000147931	176861	6.480581596	0.204398762	19275	3.460147305	0.06196529	61783	0.015456246	1.45E-06	196939	1.602188567	0.014139119	82428	0.592589532	0.002009047	132961	0.592589532	0.001908793	95821	3.460147305	0.059433637	49500	17.4737772	1.784174576	3915	-0.956421011	-0.457801139	-0.637301497	-0.990528069	-0.781200976	-0.887720753	-0.887720753	-0.637301497	0.844341757
DOWN	9814 WDR33 P1P2 DOWN	PerturbSeq_ReplogleRPE1			Art	PerturbSeq_ReplogleRPE1.9814 WDR33 P1P2 DOWN		0.147573501	0.147573501	1.602188567	0.592589532	0.015456246	0.592589532	0.015456246	1.602188567	11.01658599	4.84E-05	5.85E-05	0.073468014	0.053661157	3.65E-05	5.07E-05	5.77E-06	0.134774568	0.795562265	241299	0.147573501	0.000147931	176860	0.147573501	0.000105991	166581	1.602188567	0.013285765	101296	0.592589532	0.002127069	149241	0.015456246	1.32E-06	192280	0.592589532	0.002009047	132960	0.015456246	1.30E-06	177894	1.602188567	0.012742962	89258	11.01658599	0.709182183	13178	-0.942299515	-0.942299515	-0.710300536	-0.851337373	-0.987458749	-0.851337373	-0.987458749	-0.710300536	2.451853127
DOWN	4276 KAT5 P1P2 UP	PerturbSeq_ReplogleRPE1			Art	PerturbSeq_ReplogleRPE1.4276 KAT5 P1P2 UP		0.147573501	0.147573501	1.602188567	1.602188567	3.460147305	0.015456246	11.01658599	3.460147305	0.147573501	4.84E-05	5.85E-05	0.073468014	0.094473128	0.176179541	5.07E-05	5.77E-06	0.170457358	0.041978565	241297	0.147573501	0.000147931	176859	0.147573501	0.000105991	166580	1.602188567	0.013285765	101295	1.602188567	0.015548947	109187	3.460147305	0.065945366	45856	0.015456246	1.37E-06	191084	11.01658599	0.659697784	7516	3.460147305	0.059433637	49499	0.147573501	0.000127257	176145	-0.942299515	-0.942299515	-0.710300536	-0.710300536	-0.519771342	-0.987458749	1.082341365	-0.519771342	-0.942299515
DOWN	8663 TAF3 P1P2 UP	PerturbSeq_ReplogleRPE1			Art	PerturbSeq_ReplogleRPE1.8663 TAF3 P1P2 UP		0.147573501	0.147573501	0.015456246	3.460147305	1.602188567	0.147573501	0.015456246	0.015456246	6.480581596	4.84E-05	5.85E-05	0.00440007	0.191135341	0.022020173	5.07E-05	5.77E-06	0.000550005	0.632873198	241296	0.147573501	0.000147931	176858	0.147573501	0.000105991	166579	0.015456246	1.24E-06	197413	3.460147305	0.072520852	69717	1.602188567	0.014139119	82427	0.147573501	0.000124594	169056	0.015456246	1.30E-06	177893	0.015456246	1.19E-06	195573	6.480581596	0.2454097	28926	-0.91962545	-0.91962545	-0.982530521	-0.331060007	-0.596459824	-0.91962545	-0.982530521	-0.982530521	0.494902397
DOWN	7338 RNF113A P1P2 DOWN	PerturbSeq_ReplogleRPE1			Art	PerturbSeq_ReplogleRPE1.7338 RNF113A P1P2 DOWN		0.158818083	0.045883143	0.879953326	0.879953326	0.045883143	0.879953326	0.158818083	0.879953326	4.426956316	4.84E-05	5.85E-05	0.054173718	0.062070985	3.65E-05	5.07E-05	5.77E-06	0.101530818	0.582365102	241261	0.158818083	0.000171333	175569	0.045883143	1.02E-05	184307	0.879953326	0.004007547	130586	0.879953326	0.004690218	135494	0.045883143	1.16E-05	185185	0.879953326	0.004429976	118574	0.158818083	0.000137104	141273	0.879953326	0.003843814	119980	4.426956316	0.114518126	44807	-0.910061642	-0.964642724	-0.681432955	-0.681432955	-0.964642724	-0.681432955	-0.910061642	-0.681432955	2.139056644
DOWN	1083 NEPRO P1P2 DOWN	PerturbSeq_ReplogleRPE1			Art	PerturbSeq_ReplogleRPE1.1083 NEPRO P1P2 DOWN		0.162306414	1.345903091	0.376942392	0.162306414	0.376942392	0.162306414	0.162306414	0.376942392	5.022606208	4.84E-05	5.85E-05	0.033540377	0.023284608	3.65E-05	5.07E-05	5.77E-06	0.057133784	0.637965873	241255	0.162306414	0.000178943	175286	1.345903091	0.008816128	82896	0.376942392	0.000735376	160079	0.162306414	0.000159568	179601	0.376942392	0.000782609	144194	0.162306414	0.000150714	167455	0.162306414	0.000143193	140871	0.376942392	0.000705331	151722	5.022606208	0.147408327	39675	-0.920886658	-0.610793733	-0.849482414	-0.920886658	-0.849482414	-0.920886658	-0.920886658	-0.849482414	1.5693317
DOWN	2125 DDX49 P1P2 DOWN	PerturbSeq_ReplogleRPE1			Art	PerturbSeq_ReplogleRPE1.2125 DDX49 P1P2 DOWN		0.162798989	5.599879079	0.349575994	0.064129595	0.064129595	0.02006081	0.349575994	0.662767003	4.017419173	4.84E-05	5.85E-05	0.033540377	0.018866789	3.65E-05	5.07E-05	5.77E-06	0.091382205	0.580644344	241253	0.162798989	0.00018003	175227	5.599879079	0.152618645	23015	0.349575994	0.000632474	162025	0.064129595	2.49E-05	190441	0.064129595	2.27E-05	182194	0.02006081	2.30E-06	189935	0.349575994	0.000664254	116166	0.662767003	0.002180544	131564	4.017419173	0.094310067	49258	-0.929954358	0.266473444	-0.872940248	-0.966410658	-0.966410658	-0.986678528	-0.872940248	-0.792301751	-0.210405868
DOWN	9684 UTP20 P1P2 DOWN	PerturbSeq_ReplogleRPE1			Art	PerturbSeq_ReplogleRPE1.9684 UTP20 P1P2 DOWN		0.149908833	0.458069137	1.078570826	0.458069137	0.149908833	0.149908833	0.149908833	3.804170483	9.511682629	4.84E-05	5.85E-05	0.054920897	0.046675116	3.65E-05	5.07E-05	5.77E-06	0.183101572	0.795562265	241276	0.149908833	0.00015265	176036	0.458069137	0.001021204	130315	1.078570826	0.006020834	119853	0.458069137	0.001270971	156706	0.149908833	0.00012378	168012	0.149908833	0.000128569	168244	0.149908833	0.000122153	142173	3.804170483	0.071839462	46089	9.511682629	0.528662445	16674	-0.943934764	-0.874877329	-0.770638804	-0.874877329	-0.943934764	-0.943934764	-0.943934764	-0.45400888	0.831531619
DOWN	9896 XPO1 P1P2 DOWN	PerturbSeq_ReplogleRPE1			Art	PerturbSeq_ReplogleRPE1.9896 XPO1 P1P2 DOWN		0.149908833	2.146168598	1.078570826	0.458069137	0.149908833	0.149908833	0.149908833	2.146168598	19.57264844	4.84E-05	5.85E-05	0.054920897	0.046675116	3.65E-05	5.07E-05	5.77E-06	0.146114228	0.938390278	241274	0.149908833	0.00015265	176035	2.146168598	0.022417025	59274	1.078570826	0.006020834	119852	0.458069137	0.001270971	156705	0.149908833	0.00012378	168011	0.149908833	0.000128569	168243	0.149908833	0.000122153	142172	2.146168598	0.022864979	74367	19.57264844	2.238530157	2305	-0.964511418	-0.765896603	-0.854817276	-0.920798938	-0.964511418	-0.964511418	-0.964511418	-0.765896603	3.271616786
DOWN	697 ATRIP P1P2 UP	PerturbSeq_ReplogleRPE1			Art	PerturbSeq_ReplogleRPE1.697 ATRIP P1P2 UP		0.149908833	0.458069137	9.511682629	6.204850854	2.146168598	0.458069137	3.804170483	0.458069137	0.149908833	4.84E-05	5.85E-05	0.508998777	0.402407198	0.088074179	5.07E-05	5.77E-06	0.068054458	0.04140189	241273	0.149908833	0.00015265	176034	0.458069137	0.001021204	130314	9.511682629	0.468245933	17806	6.204850854	0.233204226	38032	2.146168598	0.025370135	68130	0.458069137	0.00120045	140920	3.804170483	0.078663073	27263	0.458069137	0.00104161	145124	0.149908833	0.000131316	174406	-0.943934764	-0.874877329	0.321801554	-0.243456783	-0.630160988	-0.874877329	-0.45400888	-0.874877329	-0.943934764
DOWN	8008 SLC25A42 P1P2 UP	PerturbSeq_ReplogleRPE1			Art	PerturbSeq_ReplogleRPE1.8008 SLC25A42 P1P2 UP		0.161536897	1.565250931	2.332651512	6.16392291	0.001408771	0.5948988	0.326860222	0.996937641	0.5948988	4.84E-05	5.85E-05	0.1352137	0.49289001	3.65E-05	5.07E-05	5.77E-06	0.112653808	0.129793938	241256	0.161536897	0.00017725	175358	1.565250931	0.011923898	75133	2.332651512	0.028161711	83004	6.16392291	0.230137886	38442	0.001408771	1.09E-08	197069	0.5948988	0.002024735	132787	0.326860222	0.000580731	120013	0.996937641	0.004933772	112847	0.5948988	0.002067997	136959	-0.937574038	-0.634436884	-0.507206948	1.029249389	-0.998665497	-0.825693114	-0.890866725	-0.740495734	-0.825693114
DOWN	6605 PPAN P1P2 DOWN	PerturbSeq_ReplogleRPE1			Art	PerturbSeq_ReplogleRPE1.6605 PPAN P1P2 DOWN		0.150255651	3.243488656	1.268080807	0.150255651	0.351480612	0.351480612	0.351480612	0.705942428	9.232546814	4.84E-05	5.85E-05	0.060522415	0.023284608	3.65E-05	5.07E-05	5.77E-06	0.093006072	0.841601764	241272	0.150255651	0.000153357	175967	3.243488656	0.051200601	40584	1.268080807	0.008322488	113710	0.150255651	0.000136753	180087	0.351480612	0.000680453	146260	0.351480612	0.000706781	148663	0.351480612	0.000671512	115881	0.705942428	0.002473897	129020	9.232546814	0.498088822	17628	-0.951200064	-0.517115652	-0.755460223	-0.951200064	-0.906458409	-0.906458409	-0.906458409	-0.841691139	1.070889239
DOWN	8621 SYMPK P1P2 DOWN	PerturbSeq_ReplogleRPE1			Art	PerturbSeq_ReplogleRPE1.8621 SYMPK P1P2 DOWN		0.145644264	0.00050295	0.145644264	0.145644264	0.00050295	0.145644264	0.00050295	0.04163405	4.170328851	4.84E-05	5.85E-05	0.018290121	0.023284608	3.65E-05	5.07E-05	5.77E-06	0.003969284	0.558895717	241306	0.145644264	0.000144088	177116	0.00050295	1.23E-09	199260	0.145644264	0.000109786	180571	0.145644264	0.000128487	182070	0.00050295	1.39E-09	197558	0.145644264	0.000121358	169300	0.00050295	1.37E-09	191616	0.04163405	8.60E-06	190153	4.170328851	0.10162589	47736	-0.91263687	-0.998720123	-0.91263687	-0.91263687	-0.998720123	-0.91263687	-0.998720123	-0.96602988	10.44647636
DOWN	4161 IPO13 P1P2 DOWN	PerturbSeq_ReplogleRPE1			Art	PerturbSeq_ReplogleRPE1.4161 IPO13 P1P2 DOWN		0.151752752	7.255543292	0.624963808	0.624963808	0.327928626	0.327928626	1.742387902	0.624963808	7.255543292	4.84E-05	5.85E-05	0.043340232	0.054979285	3.65E-05	5.07E-05	5.77E-06	0.085288218	0.795562265	241266	0.151752752	0.000156428	175866	7.255543292	0.256206516	16106	0.624963808	0.002021478	143490	0.624963808	0.00236583	147246	0.327928626	0.000592316	150001	0.327928626	0.000615235	152049	1.742387902	0.016502155	52787	0.624963808	0.001938889	133817	7.255543292	0.307612255	24362	-0.944945529	0	-0.834794929	-0.834794929	-0.899479158	-0.899479158	-0.642307873	-0.834794929	0
DOWN	9151 TNPO3 P1P2 UP	PerturbSeq_ReplogleRPE1			Art	PerturbSeq_ReplogleRPE1.9151 TNPO3 P1P2 UP		0.151752752	0.018393665	5.35846468	2.646182929	0.059325083	0.004096388	0.059325083	0.059325083	0.151752752	4.84E-05	5.85E-05	0.327076681	0.187839326	3.65E-05	5.07E-05	5.77E-06	0.006230235	0.039855528	241265	0.151752752	0.000156428	175865	0.018393665	1.65E-06	192497	5.35846468	0.14860727	40153	2.646182929	0.042414412	84537	0.059325083	1.94E-05	183145	0.004096388	9.60E-08	195378	0.059325083	1.91E-05	162189	0.059325083	1.75E-05	187635	0.151752752	0.000134566	174257	-0.931865972	-0.987258831	0.661190786	-0.398022185	-0.967581127	-0.996164033	-0.967581127	-0.967581127	-0.931865972
DOWN	5587 NEDD8-MDP1 P1P2 DOWN	PerturbSeq_ReplogleRPE1			Art	PerturbSeq_ReplogleRPE1.5587 NEDD8-MDP1 P1P2 DOWN		0.122831502	0.929656936	0	0.122831502	0.122831502	0.122831502	0.122831502	0.929656936	8.061034124	4.84E-05	5.85E-05	0	0.023284608	3.65E-05	5.07E-05	5.77E-06	0.093405313	0.619578892	241362	0.122831502	0.000102485	178854	0.929656936	0.004206256	100423				0.122831502	9.14E-05	183565	0.122831502	8.31E-05	172510	0.122831502	8.63E-05	171420	0.122831502	8.20E-05	146482	0.929656936	0.004290309	117766	8.061034124	0.379704092	21325	-0.923684333	-0.730603483	-1	-0.923684333	-0.923684333	-0.923684333	-0.923684333	-0.730603483	2.71200048
DOWN	8325 SPATA5L1 P1P2 DOWN	PerturbSeq_ReplogleRPE1			Art	PerturbSeq_ReplogleRPE1.8325 SPATA5L1 P1P2 DOWN		0.122831502	0	0	0	0.122831502	0.122831502	0.122831502	0.122831502	8.061034124	4.84E-05	0	0	0	3.65E-05	5.07E-05	5.77E-06	0.021872892	0.619578892	241361	0.122831502	0.000102485	178853										0.122831502	8.31E-05	172509	0.122831502	8.63E-05	171419	0.122831502	8.20E-05	146481	0.122831502	7.49E-05	177773	8.061034124	0.379704092	21324	-0.923684333	-1	-1	-1	-0.923684333	-0.923684333	-0.923684333	-0.923684333	12.10346938
DOWN	1478 CENPC P1P2 DOWN	PerturbSeq_ReplogleRPE1			Art	PerturbSeq_ReplogleRPE1.1478 CENPC P1P2 DOWN		0.122831502	0.122831502	0.929656936	0.122831502	0	0.122831502	0	3.236986934	8.061034124	4.84E-05	5.85E-05	0.048464274	0.023284608	0	5.07E-05	0	0.152571795	0.619578892	241359	0.122831502	0.000102485	178852	0.122831502	7.34E-05	169584	0.929656936	0.00447306	128600	0.122831502	9.14E-05	183564				0.122831502	8.63E-05	171418				3.236986934	0.052014571	51909	8.061034124	0.379704092	21323	-0.923684333	-0.923684333	-0.730603483	-0.923684333	-1	-0.923684333	-1	-0.419646375	0.723087366
DOWN	1779 COPS3 P1P2 DOWN	PerturbSeq_ReplogleRPE1			Art	PerturbSeq_ReplogleRPE1.1779 COPS3 P1P2 DOWN		0.122831502	0.122831502	0.122831502	0.122831502	0.122831502	0.929656936	0.929656936	0.122831502	8.061034124	4.84E-05	5.85E-05	0.018290121	0.023284608	3.65E-05	5.07E-05	5.77E-06	0.021872892	0.619578892	241358	0.122831502	0.000102485	178851	0.122831502	7.34E-05	169583	0.122831502	7.81E-05	182300	0.122831502	9.14E-05	183563	0.122831502	8.31E-05	172508	0.929656936	0.004944558	116771	0.929656936	0.00469782	77667	0.122831502	7.49E-05	177772	8.061034124	0.379704092	21322	-0.923684333	-0.923684333	-0.923684333	-0.923684333	-0.923684333	-0.730603483	-0.730603483	-0.923684333	2.71200048
DOWN	7942 MTREX P1P2 DOWN	PerturbSeq_ReplogleRPE1			Art	PerturbSeq_ReplogleRPE1.7942 MTREX P1P2 DOWN		0.122831502	0	0.929656936	0.929656936	0	0.122831502	0	0.122831502	8.061034124	4.84E-05	0	0.048464274	0.059437303	0	5.07E-05	0	0.021872892	0.619578892	241357	0.122831502	0.000102485	178850				0.929656936	0.00447306	128599	0.929656936	0.00523503	133580				0.122831502	8.63E-05	171417				0.122831502	7.49E-05	177771	8.061034124	0.379704092	21321	-0.923684333	-1	-0.730603483	-0.730603483	-1	-0.923684333	-1	-0.923684333	2.71200048
DOWN	8431 SRSF1 P1P2 DOWN	PerturbSeq_ReplogleRPE1			Art	PerturbSeq_ReplogleRPE1.8431 SRSF1 P1P2 DOWN		0.122831502	0	0.122831502	0.122831502	0.122831502	0.122831502	0.122831502	0.122831502	8.061034124	4.84E-05	0	0.018290121	0.023284608	3.65E-05	5.07E-05	5.77E-06	0.021872892	0.619578892	241356	0.122831502	0.000102485	178849				0.122831502	7.81E-05	182299	0.122831502	9.14E-05	183562	0.122831502	8.31E-05	172507	0.122831502	8.63E-05	171416	0.122831502	8.20E-05	146480	0.122831502	7.49E-05	177770	8.061034124	0.379704092	21320	-0.923684333	-1	-0.923684333	-0.923684333	-0.923684333	-0.923684333	-0.923684333	-0.923684333	12.10346938
DOWN	4902 MCM5 P1P2 DOWN	PerturbSeq_ReplogleRPE1			Art	PerturbSeq_ReplogleRPE1.4902 MCM5 P1P2 DOWN		0.122831502	0.929656936	0.929656936	0	0.122831502	0.929656936	0.122831502	3.236986934	8.061034124	4.84E-05	5.85E-05	0.048464274	0	3.65E-05	5.07E-05	5.77E-06	0.152571795	0.619578892	241355	0.122831502	0.000102485	178848	0.929656936	0.004206256	100422	0.929656936	0.00447306	128598				0.122831502	8.31E-05	172506	0.929656936	0.004944558	116770	0.122831502	8.20E-05	146479	3.236986934	0.052014571	51908	8.061034124	0.379704092	21319	-0.923684333	-0.730603483	-0.730603483	-1	-0.923684333	-0.730603483	-0.923684333	-0.419646375	0.723087366
DOWN	5192 MRM1 P1P2 DOWN	PerturbSeq_ReplogleRPE1			Art	PerturbSeq_ReplogleRPE1.5192 MRM1 P1P2 DOWN		0.122831502	0.122831502	0.122831502	0.122831502	0	0.929656936	0.122831502	0.929656936	16.70956178	4.84E-05	5.85E-05	0.018290121	0.023284608	0	5.07E-05	5.77E-06	0.093405313	0.824028897	241354	0.122831502	0.000102485	178847	0.122831502	7.34E-05	169582	0.122831502	7.81E-05	182298	0.122831502	9.14E-05	183561				0.929656936	0.004944558	116769	0.122831502	8.20E-05	146478	0.929656936	0.004290309	117765	16.70956178	1.63152555	4479	-0.949768083	-0.949768083	-0.949768083	-0.949768083	-1	-0.822679875	-0.949768083	-0.822679875	4.639517786
DOWN	7418 RPA1 P1P2 DOWN	PerturbSeq_ReplogleRPE1			Art	PerturbSeq_ReplogleRPE1.7418 RPA1 P1P2 DOWN		0.122831502	0.929656936	0.122831502	0	0	0.929656936	0.122831502	0.929656936	8.061034124	4.84E-05	5.85E-05	0.018290121	0	0	5.07E-05	5.77E-06	0.093405313	0.619578892	241351	0.122831502	0.000102485	178846	0.929656936	0.004206256	100421	0.122831502	7.81E-05	182297							0.929656936	0.004944558	116768	0.122831502	8.20E-05	146477	0.929656936	0.004290309	117764	8.061034124	0.379704092	21318	-0.923684333	-0.730603483	-0.923684333	-1	-1	-0.730603483	-0.923684333	-0.730603483	2.71200048
DOWN	7481 RPL9 P1P2 UP	PerturbSeq_ReplogleRPE1			Art	PerturbSeq_ReplogleRPE1.7481 RPL9 P1P2 UP		0.156232892	0.29043558	2.464091082	4.424677705	2.464091082	2.464091082	0.29043558	1.211393856	0.156232892	4.84E-05	5.85E-05	0.156957238	0.379492694	0.16372622	5.07E-05	5.77E-06	0.124857133	0.039519252	241262	0.156232892	0.000165801	175717	0.29043558	0.000410535	147988	2.464091082	0.031424822	79481	4.424677705	0.118586979	56413	2.464091082	0.033443261	61324	2.464091082	0.034737261	74881	0.29043558	0.000458512	123431	1.211393856	0.007284737	103383	0.156232892	0.000142629	174058	-0.927480056	-0.879890072	-0.355114587	0.550663079	-0.355114587	-0.355114587	-0.879890072	-0.626379128	-0.927480056
DOWN	7051 RABGGTB P1P2 DOWN	PerturbSeq_ReplogleRPE1			Art	PerturbSeq_ReplogleRPE1.7051 RABGGTB P1P2 DOWN		0.130237231	5.897515003	3.137204923	0.130237231	0.013395314	1.444383175	0.529656754	3.137204923	10.04798646	4.84E-05	5.85E-05	0.139891195	0.023284608	3.65E-05	5.07E-05	5.77E-06	0.167791626	0.795562265	241340	0.130237231	0.000115216	178139	5.897515003	0.169273278	21348	3.137204923	0.050938375	66947	0.130237231	0.000102741	182876	0.013395314	9.88E-07	192746	1.444383175	0.011935673	98523	0.529656754	0.001524895	100705	3.137204923	0.048857237	54358	10.04798646	0.589959013	15393	-0.944618674	-0.285072137	-0.52434948	-0.944618674	-0.988194279	-0.715152337	-0.855290982	-0.52434948	0.39874252
DOWN	1581 CHMP2A P1P2 DOWN	PerturbSeq_ReplogleRPE1			Art	PerturbSeq_ReplogleRPE1.1581 CHMP2A P1P2 DOWN		0.130237231	1.444383175	3.137204923	3.137204923	0.013395314	0.529656754	0.130237231	5.897515003	3.137204923	4.84E-05	5.85E-05	0.139891195	0.174220142	3.65E-05	5.07E-05	5.77E-06	0.201299114	0.411251429	241339	0.130237231	0.000115216	178138	1.444383175	0.010153485	78988	3.137204923	0.050938375	66946	3.137204923	0.059615542	75210	0.013395314	9.88E-07	192745	0.529656754	0.001604985	137175	0.130237231	9.22E-05	145167	5.897515003	0.172655826	26734	3.137204923	0.057510817	61025	-0.922535785	-0.601571463	-0.334687393	-0.334687393	-0.983486835	-0.797589343	-0.922535785	0.503052835	-0.334687393
DOWN	3818 HMBOX1 P1P2 DOWN	PerturbSeq_ReplogleRPE1			Art	PerturbSeq_ReplogleRPE1.3818 HMBOX1 P1P2 DOWN		0.130237231	10.04798646	0.130237231	0.130237231	0.529656754	0.529656754	0.130237231	3.137204923	10.04798646	4.84E-05	5.85E-05	0.018290121	0.023284608	3.65E-05	5.07E-05	5.77E-06	0.167791626	0.795562265	241338	0.130237231	0.000115216	178137	10.04798646	0.491369706	10429	0.130237231	8.78E-05	181481	0.130237231	0.000102741	182875	0.529656754	0.001545198	132905	0.529656754	0.001604985	137174	0.130237231	9.22E-05	145166	3.137204923	0.048857237	54357	10.04798646	0.589959013	15392	-0.944618674	0	-0.944618674	-0.944618674	-0.855290982	-0.855290982	-0.944618674	-0.52434948	0
DOWN	5879 NUFIP1 P1P2 DOWN	PerturbSeq_ReplogleRPE1			Art	PerturbSeq_ReplogleRPE1.5879 NUFIP1 P1P2 DOWN		0.130237231	0.529656754	1.444383175	0.130237231	0.013395314	0.130237231	0.130237231	0.529656754	5.897515003	4.84E-05	5.85E-05	0.060619872	0.023284608	3.65E-05	5.07E-05	5.77E-06	0.076593712	0.612880426	241337	0.130237231	0.000115216	178136	0.529656754	0.001365335	125579	1.444383175	0.010797523	107134	0.130237231	0.000102741	182874	0.013395314	9.88E-07	192744	0.130237231	9.70E-05	170473	0.130237231	9.22E-05	145165	0.529656754	0.001392618	140954	5.897515003	0.203236575	32016	-0.922535785	-0.797589343	-0.601571463	-0.922535785	-0.983486835	-0.922535785	-0.922535785	-0.797589343	1.50986038
DOWN	5885 NUP107 P1P2 DOWN	PerturbSeq_ReplogleRPE1			Art	PerturbSeq_ReplogleRPE1.5885 NUP107 P1P2 DOWN		0.130237231	1.444383175	0.013395314	0.130237231	0.529656754	0.130237231	0.013395314	1.444383175	10.04798646	4.84E-05	5.85E-05	0.003173982	0.023284608	3.65E-05	5.07E-05	5.77E-06	0.124652598	0.795562265	241336	0.130237231	0.000115216	178135	1.444383175	0.010153485	78987	0.013395314	9.29E-07	197726	0.130237231	0.000102741	182873	0.529656754	0.001545198	132904	0.130237231	9.70E-05	170472	0.013395314	9.75E-07	178843	1.444383175	0.01035638	95365	10.04798646	0.589959013	15391	-0.944618674	-0.715152337	-0.988194279	-0.944618674	-0.855290982	-0.944618674	-0.988194279	-0.715152337	2.510648433
DOWN	1192 CARF P1P2 DOWN	PerturbSeq_ReplogleRPE1			Art	PerturbSeq_ReplogleRPE1.1192 CARF P1P2 DOWN		0.130237231	0.529656754	0.529656754	0.130237231	0.130237231	1.444383175	0.130237231	0.529656754	10.04798646	4.84E-05	5.85E-05	0.037613033	0.023284608	3.65E-05	5.07E-05	5.77E-06	0.076593712	0.795562265	241334	0.130237231	0.000115216	178134	0.529656754	0.001365335	125578	0.529656754	0.001451939	150059	0.130237231	0.000102741	182872	0.130237231	9.34E-05	171483	1.444383175	0.011935673	98522	0.130237231	9.22E-05	145164	0.529656754	0.001392618	140953	10.04798646	0.589959013	15390	-0.944618674	-0.855290982	-0.855290982	-0.944618674	-0.944618674	-0.715152337	-0.944618674	-0.855290982	2.510648433
DOWN	4107 IMP3 P1P2 DOWN	PerturbSeq_ReplogleRPE1			Art	PerturbSeq_ReplogleRPE1.4107 IMP3 P1P2 DOWN		0.151372386	5.927585564	0.563294469	0.308035101	0.308035101	0.308035101	0.308035101	3.193627778	5.927585564	4.84E-05	5.85E-05	0.039217908	0.036729446	3.65E-05	5.07E-05	5.77E-06	0.183101572	0.740565013	241269	0.151372386	0.000155645	175925	5.927585564	0.171003878	21187	0.563294469	0.001642216	147299	0.308035101	0.000574744	168343	0.308035101	0.000522631	151874	0.308035101	0.000542853	153627	0.308035101	0.000515764	121799	3.193627778	0.050630443	53740	5.927585564	0.205314405	31804	-0.939246905	0	-0.828540001	-0.893171627	-0.893171627	-0.893171627	-0.893171627	-0.361264284	0
DOWN	3632 HARS P1P2 DOWN	PerturbSeq_ReplogleRPE1			Art	PerturbSeq_ReplogleRPE1.3632 HARS P1P2 DOWN		0.13557211	5.783601935	0.992763603	0.418473566	3.53530826	0.13557211	0.992763603	1.98638205	13.00706933	4.84E-05	5.85E-05	0.054173718	0.042037536	0.200830219	5.07E-05	5.77E-06	0.144554409	0.918986001	241323	0.13557211	0.000124848	177654	5.783601935	0.162797257	22505	0.992763603	0.005100949	124093	0.418473566	0.001060742	160231	3.53530826	0.068841398	44787	0.13557211	0.000105153	169963	0.992763603	0.005357259	73410	1.98638205	0.019587035	80189	13.00706933	0.988604695	10514	-0.957722439	-0.409842867	-0.823730674	-0.904625612	-0.575707752	-0.957722439	-0.823730674	-0.713985114	0.694463972
DOWN	9839 WDR74 P1 DOWN	PerturbSeq_ReplogleRPE1			Art	PerturbSeq_ReplogleRPE1.9839 WDR74 P1 DOWN		0.13557211	0.418473566	0.418473566	0.028095201	0.992763603	0.992763603	0.418473566	1.98638205	5.783601935	4.84E-05	5.85E-05	0.033540377	0.015167766	3.65E-05	5.07E-05	5.77E-06	0.144554409	0.638878295	241322	0.13557211	0.000124848	177653	0.418473566	0.000852288	134999	0.418473566	0.000906349	157845	0.028095201	4.78E-06	195081	0.992763603	0.005428587	104610	0.992763603	0.005638632	112685	0.418473566	0.000951891	110581	1.98638205	0.019587035	80188	5.783601935	0.195461194	33328	-0.928362197	-0.838391535	-0.838391535	-0.977161858	-0.701317978	-0.701317978	-0.838391535	-0.515358081	1.063379086
DOWN	7463 RPL35 P1P2 UP	PerturbSeq_ReplogleRPE1			Art	PerturbSeq_ReplogleRPE1.7463 RPL35 P1P2 UP		0.163304388	0.254286959	1.771946605	2.820346542	3.478259694	0.761804548	0.163304388	0.761804548	1.771946605	4.84E-05	5.85E-05	0.106077426	0.241318297	0.291714856	5.07E-05	5.77E-06	0.095835377	0.34233782	241252	0.163304388	0.00018115	175211	0.254286959	0.000314701	152143	1.771946605	0.01625027	97994	2.820346542	0.048181317	81678	3.478259694	0.066637564	45570	0.761804548	0.003320238	123240	0.163304388	0.000144959	140726	0.761804548	0.002880914	125520	1.771946605	0.018346998	89755	-0.920775702	-0.884178564	-0.416187553	-0.152729563	0.180260702	-0.70787496	-0.920775702	-0.70787496	-0.416187553
DOWN	9679 UTP11 P1P2 DOWN	PerturbSeq_ReplogleRPE1			Art	PerturbSeq_ReplogleRPE1.9679 UTP11 P1P2 DOWN		0.13909825	1.194927733	1.98104465	0.662129949	0.011852121	0.32775	1.194927733	4.540228225	15.29565003	4.84E-05	5.85E-05	0.101995155	0.05834725	3.65E-05	5.07E-05	5.77E-06	0.200294662	0.938390278	241317	0.13909825	0.000131427	177496	1.194927733	0.00694918	87558	1.98104465	0.020311773	93083	0.662129949	0.002655585	145659	0.011852121	7.74E-07	193231	0.32775	0.000614564	152113	1.194927733	0.007761296	66720	4.540228225	0.102328945	37368	15.29565003	1.367097959	6428	-0.967389001	-0.833525161	-0.758894464	-0.892758495	-0.995216523	-0.937018489	-0.833525161	-0.563706861	1.292036959
DOWN	4208 ISG20L2 P1P2 DOWN	PerturbSeq_ReplogleRPE1			Art	PerturbSeq_ReplogleRPE1.4208 ISG20L2 P1P2 DOWN		0.133581635	2.470280465	1.442068954	0.35192596	0.762644451	0.133581635	0.133581635	5.908604803	3.930343517	4.84E-05	5.85E-05	0.073652535	0.039750756	3.65E-05	5.07E-05	5.77E-06	0.254332244	0.535813517	241328	0.133581635	0.000121209	177870	2.470280465	0.029699068	52770	1.442068954	0.010762951	107332	0.35192596	0.000750199	163838	0.762644451	0.003203608	116882	0.133581635	0.000102088	170156	0.133581635	9.70E-05	144692	5.908604803	0.173305768	26639	3.930343517	0.090266121	50296	-0.935893812	-0.45406696	-0.627978458	-0.867559904	-0.765648931	-0.935893812	-0.935893812	0.323471345	-0.244411295
DOWN	7691 SCFD1 P1P2 DOWN	PerturbSeq_ReplogleRPE1			Art	PerturbSeq_ReplogleRPE1.7691 SCFD1 P1P2 DOWN		0.133581635	3.930343517	1.442068954	2.470280465	0.35192596	0.133581635	0.35192596	1.442068954	8.495481741	4.84E-05	5.85E-05	0.073652535	0.164285058	3.65E-05	5.07E-05	5.77E-06	0.134774568	0.795562265	241327	0.133581635	0.000121209	177869	3.930343517	0.075181557	34092	1.442068954	0.010762951	107331	2.470280465	0.036962918	87629	0.35192596	0.000682178	146161	0.133581635	0.000102088	170155	0.35192596	0.000673215	115764	1.442068954	0.01032322	95595	8.495481741	0.421735131	19407	-0.949837708	-0.408761271	-0.708897788	-0.572814212	-0.896367278	-0.949837708	-0.896367278	-0.708897788	0.691364167
DOWN	8633 SYS1 P1P2 UP	PerturbSeq_ReplogleRPE1			Art	PerturbSeq_ReplogleRPE1.8633 SYS1 P1P2 UP		0.133581635	0.35192596	3.930343517	5.908604803	0.35192596	0.35192596	1.442068954	0.35192596	0.35192596	4.84E-05	5.85E-05	0.228638498	0.421577628	3.65E-05	5.07E-05	5.77E-06	0.05200523	0.080736546	241325	0.133581635	0.000121209	177868	0.35192596	0.000602772	140397	3.930343517	0.079950343	55054	5.908604803	0.211467489	40320	0.35192596	0.000682178	146160	0.35192596	0.000708573	148586	1.442068954	0.011303762	59862	0.35192596	0.000614817	153637	0.35192596	0.000723713	154231	-0.935893812	-0.867559904	-0.244411295	0.323471345	-0.867559904	-0.867559904	-0.627978458	-0.867559904	-0.867559904
DOWN	10173 ZNF143 P1P2 UP	PerturbSeq_ReplogleRPE1			Art	PerturbSeq_ReplogleRPE1.10173 ZNF143 P1P2 UP		0.140959876	0.025128062	0.002028442	0.275005834	1.249193436	0.140959876	3.597110888	0.064175892	0.805027335	4.84E-05	5.85E-05	2.49E-05	0.034287432	0.012631549	5.07E-05	5.77E-06	0.006527355	0.164420708	241313	0.140959876	0.000134969	177424	0.025128062	3.07E-06	190786	0.002028442	2.13E-08	200641	0.275005834	0.000458097	170323	1.249193436	0.00859517	95391	0.140959876	0.000113677	169653	3.597110888	0.070332915	28181	0.064175892	2.04E-05	186779	0.805027335	0.00378691	123754	-0.920434872	-0.980673012	-0.997609345	-0.863533301	-0.550517986	-0.920434872	1.224783126	-0.958146301	-0.680390567
DOWN	6841 PSMA1 P1P2 DOWN	PerturbSeq_ReplogleRPE1			Art	PerturbSeq_ReplogleRPE1.6841 PSMA1 P1P2 DOWN		0.140959876	0.488463207	0.140959876	0.275005834	0.140959876	0.025128062	0.008105734	0.064175892	4.802505643	4.84E-05	5.85E-05	0.017009497	0.034287432	3.65E-05	5.07E-05	5.77E-06	0.006527355	0.667193431	241312	0.140959876	0.000134969	177423	0.488463207	0.001161219	128402	0.140959876	0.000102837	180857	0.275005834	0.000458097	170322	0.140959876	0.000109443	170578	0.025128062	3.61E-06	188678	0.008105734	3.57E-07	182878	0.064175892	2.04E-05	186778	4.802505643	0.134771954	41168	-0.935673806	-0.825584111	-0.935673806	-0.889670468	-0.935673806	-0.984374668	-0.993886429	-0.966162448	4.733422598
DOWN	6741 PRELID1 P1P2 DOWN	PerturbSeq_ReplogleRPE1			Art	PerturbSeq_ReplogleRPE1.6741 PRELID1 P1P2 DOWN		0.122661975	3.288096855	1.839801017	0.122661975	0.382499083	0.025084372	0.914343655	0.382499083	5.395777925	4.84E-05	5.85E-05	0.089723441	0.023051717	3.65E-05	5.07E-05	5.77E-06	0.058355763	0.619578892	241370	0.122661975	0.000102203	179409	3.288096855	0.052618625	40347	1.839801017	0.017518666	96155	0.122661975	9.11E-05	184051	0.382499083	0.000805853	143452	0.025084372	3.60E-06	188709	0.914343655	0.00454433	78747	0.382499083	0.00072628	151031	5.395777925	0.170126471	36126	-0.930766609	-0.283817267	-0.519580315	-0.930766609	-0.842118322	-0.978232569	-0.705785836	-0.842118322	0.396291692
DOWN	6215 PELP1 P1P2 DOWN	PerturbSeq_ReplogleRPE1			Art	PerturbSeq_ReplogleRPE1.6215 PELP1 P1P2 DOWN		0.122661975	0.122661975	0.914343655	0.382499083	0.122661975	0.122661975	0.002025536	0.382499083	5.395777925	4.84E-05	5.85E-05	0.054173718	0.042037536	3.65E-05	5.07E-05	5.77E-06	0.058355763	0.619578892	241368	0.122661975	0.000102203	179408	0.122661975	7.32E-05	170079	0.914343655	0.004326914	129648	0.382499083	0.000886206	161711	0.122661975	8.29E-05	173022	0.122661975	8.61E-05	171908	0.002025536	2.23E-08	188494	0.382499083	0.00072628	151030	5.395777925	0.170126471	36125	-0.930766609	-0.930766609	-0.705785836	-0.842118322	-0.930766609	-0.930766609	-0.996398906	-0.842118322	2.39888463
DOWN	8506 STIL P1P2 DOWN	PerturbSeq_ReplogleRPE1			Art	PerturbSeq_ReplogleRPE1.8506 STIL P1P2 DOWN		0.122661975	3.288096855	0.122661975	0.122661975	0.382499083	0.122661975	0.382499083	0.914343655	8.308282306	4.84E-05	5.85E-05	0.017009497	0.023051717	3.65E-05	5.07E-05	5.77E-06	0.101530818	0.77938677	241367	0.122661975	0.000102203	179407	3.288096855	0.052618625	40346	0.122661975	7.79E-05	182742	0.122661975	9.11E-05	184050	0.382499083	0.000805853	143451	0.122661975	8.61E-05	171907	0.382499083	0.000795265	112668	0.914343655	0.004150133	118902	8.308282306	0.403353889	20108	-0.947941979	-0.461487367	-0.947941979	-0.947941979	-0.881285495	-0.947941979	-0.881285495	-0.778774275	0.856966648
DOWN	8660 TAF1D P1 DOWN	PerturbSeq_ReplogleRPE1			Art	PerturbSeq_ReplogleRPE1.8660 TAF1D P1 DOWN		0.122661975	17.18884776	0.914343655	0.382499083	0.914343655	0.382499083	0.914343655	0.914343655	23.51610797	4.84E-05	5.85E-05	0.054173718	0.042037536	3.65E-05	5.07E-05	5.77E-06	0.101530818	1.084619133	241365	0.122661975	0.000102203	179406	17.18884776	1.437950134	3247	0.914343655	0.004326914	129647	0.382499083	0.000886206	161710	0.914343655	0.004604834	110399	0.382499083	0.000837034	146177	0.914343655	0.00454433	78746	0.914343655	0.004150133	118901	22.70835557	3.013249757	1169	-0.973133094	-0.177233849	-0.885826418	-0.938731989	-0.885826418	-0.938731989	-0.885826418	-0.885826418	0.215412179
DOWN	7454 RPL27A P1P2 DOWN	PerturbSeq_ReplogleRPE1			Art	PerturbSeq_ReplogleRPE1.7454 RPL27A P1P2 DOWN		0.115094255	0.115094255	0.474106752	0.115094255	0.115094255	0.474106752	0.011625892	1.304276988	5.377940773	4.84E-05	5.85E-05	0.03413172	0.023051717	3.65E-05	5.07E-05	5.77E-06	0.118505613	0.585150816	241390	0.115094255	9.00E-05	180110	0.115094255	6.45E-05	171257	0.474106752	0.001163353	153149	0.115094255	8.02E-05	184660	0.115094255	7.30E-05	173857	0.474106752	0.00128598	140138	0.011625892	7.35E-07	179926	1.304276988	0.008444672	100768	5.377940773	0.169003535	36302	-0.925357899	-0.925357899	-0.802196695	-0.925357899	-0.925357899	-0.802196695	-0.984391857	-0.606674105	1.542420964
DOWN	2251 DMAP1 P1P2 DOWN	PerturbSeq_ReplogleRPE1			Art	PerturbSeq_ReplogleRPE1.2251 DMAP1 P1P2 DOWN		0.115094255	0.474106752	1.304276988	0.474106752	0.474106752	0.115094255	0.115094255	0.474106752	5.377940773	4.84E-05	5.85E-05	0.055834457	0.048359483	3.65E-05	5.07E-05	5.77E-06	0.070046214	0.585150816	241388	0.115094255	9.00E-05	180109	0.474106752	0.001093963	129343	1.304276988	0.008804384	112535	0.474106752	0.001361526	156009	0.474106752	0.001238076	136383	0.115094255	7.58E-05	172824	0.115094255	7.20E-05	148531	0.474106752	0.001115823	144246	5.377940773	0.169003535	36301	-0.925357899	-0.802196695	-0.606674105	-0.802196695	-0.802196695	-0.925357899	-0.925357899	-0.802196695	1.542420964
DOWN	3372 GINS4 P1P2 DOWN	PerturbSeq_ReplogleRPE1			Art	PerturbSeq_ReplogleRPE1.3372 GINS4 P1P2 DOWN		0.115094255	0.474106752	0.115094255	0.115094255	1.304276988	0.115094255	0.115094255	5.377940773	9.185327272	4.84E-05	5.85E-05	0.017009497	0.023051717	3.65E-05	5.07E-05	5.77E-06	0.192159217	0.758924171	241387	0.115094255	9.00E-05	180108	0.474106752	0.001093963	129342	0.115094255	6.86E-05	183467	0.115094255	8.02E-05	184659	1.304276988	0.009369896	93581	0.115094255	7.58E-05	172823	0.115094255	7.20E-05	148530	5.377940773	0.143573788	30729	9.185327272	0.493006935	17722	-0.946859846	-0.859177355	-0.946859846	-0.946859846	-0.719978427	-0.946859846	-0.946859846	-0.288067281	0.404627114
DOWN	2678 EPRS P1P2 DOWN	PerturbSeq_ReplogleRPE1			Art	PerturbSeq_ReplogleRPE1.2678 EPRS P1P2 DOWN		0.115094255	2.849672739	1.304276988	0.115094255	0.474106752	0.474106752	1.304276988	2.849672739	9.185327272	4.84E-05	5.85E-05	0.055834457	0.023051717	3.65E-05	5.07E-05	5.77E-06	0.167791626	0.758924171	241385	0.115094255	9.00E-05	180107	2.849672739	0.039522124	47358	1.304276988	0.008804384	112534	0.115094255	8.02E-05	184658	0.474106752	0.001238076	136382	0.474106752	0.00128598	140137	1.304276988	0.009246782	64118	2.849672739	0.040311885	60410	9.185327272	0.493006935	17721	-0.946859846	-0.528941963	-0.719978427	-0.946859846	-0.859177355	-0.859177355	-0.719978427	-0.528941963	1.122880665
DOWN	8576 SUGP1 P1P2 UP	PerturbSeq_ReplogleRPE1			Art	PerturbSeq_ReplogleRPE1.8576 SUGP1 P1P2 UP		0.115094255	0.115094255	2.849672739	0.474106752	0.474106752	9.185327272	0.011625892	0.115094255	0.011625892	4.84E-05	5.85E-05	0.1352137	0.048359483	3.65E-05	5.07E-05	5.77E-06	0.018277753	0.008816137	241383	0.115094255	9.00E-05	180106	0.115094255	6.45E-05	171256	2.849672739	0.042029022	72785	0.474106752	0.001361526	156008	0.474106752	0.001238076	136381	9.185327272	0.482693363	21603	0.011625892	7.35E-07	179925	0.115094255	6.58E-05	179167	0.011625892	7.90E-07	196269	-0.946859846	-0.946859846	-0.528941963	-0.859177355	-0.859177355	1.122880665	-0.988888052	-0.946859846	-0.988888052
DOWN	5601 NELFE P1P2 UP	PerturbSeq_ReplogleRPE1			Art	PerturbSeq_ReplogleRPE1.5601 NELFE P1P2 UP		0.12876665	0.04364	6.128526487	8.409387413	0.62108237	0.04364	0.305628084	0.62108237	4.318413457	4.84E-05	5.85E-05	0.373938113	0.622340197	3.65E-05	5.07E-05	5.77E-06	0.084614292	0.586051916	241344	0.12876665	0.000112629	178432	0.04364	9.27E-06	184986	6.128526487	0.194388893	32966	8.409387413	0.428353621	25122	0.62108237	0.00212468	125723	0.04364	1.09E-05	184228	0.305628084	0.000507735	122101	0.62108237	0.00191488	133960	4.318413457	0.108971317	45889	-0.954297177	-0.980325232	-0.195949441	0.243702885	-0.847633852	-0.980325232	-0.911065501	-0.847633852	-0.370731753
DOWN	2111 DDX21 P1P2 DOWN	PerturbSeq_ReplogleRPE1			Art	PerturbSeq_ReplogleRPE1.2111 DDX21 P1P2 DOWN		0.13182279	3.501544276	0.288528035	2.403555434	0.13182279	0.288528035	0.13182279	2.403555434	6.668294549	4.84E-05	5.85E-05	0.032254835	0.166317046	3.65E-05	5.07E-05	5.77E-06	0.167791626	0.767811702	241332	0.13182279	0.000118038	177999	3.501544276	0.059671855	38446	0.288528035	0.000430859	167689	2.403555434	0.034993067	88532	0.13182279	9.57E-05	171318	0.288528035	0.000476275	154860	0.13182279	9.45E-05	144917	2.403555434	0.028678169	67773	6.668294549	0.259832402	27669	-0.948134489	-0.368386362	-0.904047175	-0.519906138	-0.948134489	-0.904047175	-0.948134489	-0.519906138	0.583246371
DOWN	5733 NOL11 P1P2 DOWN	PerturbSeq_ReplogleRPE1			Art	PerturbSeq_ReplogleRPE1.5733 NOL11 P1P2 DOWN		0.13182279	3.501544276	0.288528035	0.13182279	0.288528035	0.288528035	0.13182279	0.970990824	6.668294549	4.84E-05	5.85E-05	0.032254835	0.023051717	3.65E-05	5.07E-05	5.77E-06	0.108958521	0.767811702	241331	0.13182279	0.000118038	177998	3.501544276	0.059671855	38445	0.288528035	0.000430859	167688	0.13182279	0.000105258	182748	0.288528035	0.000458534	153335	0.288528035	0.000476275	154859	0.13182279	9.45E-05	144916	0.970990824	0.004680297	115723	6.668294549	0.259832402	27668	-0.948134489	-0.368386362	-0.904047175	-0.948134489	-0.904047175	-0.904047175	-0.948134489	-0.755906232	0.583246371
DOWN	7185 RBM8A P1P2 DOWN	PerturbSeq_ReplogleRPE1			Art	PerturbSeq_ReplogleRPE1.7185 RBM8A P1P2 DOWN		0.13182279	2.403555434	0.970990824	0.050752375	0.555691677	0.015458991	0.288528035	0.970990824	11.41804735	4.84E-05	5.85E-05	0.054173718	0.017399516	3.65E-05	5.07E-05	5.77E-06	0.108958521	0.918986001	241330	0.13182279	0.000118038	177997	2.403555434	0.028116327	53520	0.970990824	0.00487966	126665	0.050752375	1.56E-05	191815	0.555691677	0.001700838	130324	0.015458991	1.37E-06	191052	0.288528035	0.000452509	123579	0.970990824	0.004680297	115722	11.41804735	0.761811348	12328	-0.964277569	-0.6693348	-0.831880136	-0.983266668	-0.890194782	-0.993541432	-0.933912381	-0.831880136	2.024206964
DOWN	8416 SRP68 P1P2 UP	PerturbSeq_ReplogleRPE1			Art	PerturbSeq_ReplogleRPE1.8416 SRP68 P1P2 UP		0.144461188	0.043931026	0.79748371	3.240880776	1.109223162	1.978785994	0.082553769	0.371447146	0.003819877	4.84E-05	5.85E-05	0.054173718	0.275280017	0.001207308	5.07E-05	5.77E-06	0.053548887	0.001847379	241310	0.144461188	0.000141757	177254	0.043931026	9.39E-06	184968	0.79748371	0.003291569	133816	3.240880776	0.063620903	72393	1.109223162	0.006776929	99706	1.978785994	0.022401635	86554	0.082553769	3.70E-05	156119	0.371447146	0.000684916	152297	0.003819877	8.53E-08	198340	-0.921983692	-0.97194134	-0.674183417	0.474061383	-0.573680979	-0.321602199	-0.951658332	-0.826876684	-0.99668083
DOWN	4351 KIAA0586 P1P2 DOWN	PerturbSeq_ReplogleRPE1			Art	PerturbSeq_ReplogleRPE1.4351 KIAA0586 P1P2 DOWN		0.102502637	0.788777755	0.102502637	0	0.788777755	2.769177283	0.102502637	0.788777755	26.4318876	4.84E-05	5.85E-05	0.017009497	0	3.65E-05	5.07E-05	5.77E-06	0.093006072	0.918986001	241419	0.102502637	7.14E-05	181280	0.788777755	0.003028026	106925	0.102502637	5.44E-05	184622				0.788777755	0.003426924	115578	2.769177283	0.043871611	70836	0.102502637	5.71E-05	150619	0.788777755	0.003088534	124061	19.98039866	2.332770728	2082	-0.966061412	-0.877647397	-0.966061412	-1	-0.877647397	-0.732875777	-0.966061412	-0.877647397	2.743576641
DOWN	1898 CSNK1A1 P1P2 DOWN	PerturbSeq_ReplogleRPE1			Art	PerturbSeq_ReplogleRPE1.1898 CSNK1A1 P1P2 DOWN		0.102502637	2.769177283	0.788777755	0.102502637	0	2.769177283	0.102502637	2.769177283	6.916094978	4.84E-05	5.85E-05	0.048464274	0.023051717	0	5.07E-05	5.77E-06	0.146114228	0.585150816	241418	0.102502637	7.14E-05	181279	2.769177283	0.037320875	48747	0.788777755	0.003220095	134196	0.102502637	6.36E-05	185696				2.769177283	0.043871611	70835	0.102502637	5.71E-05	150618	2.769177283	0.038066649	62023	6.916094978	0.279502474	26196	-0.926913796	-0.424752281	-0.736515636	-0.926913796	-1	-0.424752281	-0.926913796	-0.424752281	0.738381514
DOWN	3584 GTF3C1 P1P2 DOWN	PerturbSeq_ReplogleRPE1			Art	PerturbSeq_ReplogleRPE1.3584 GTF3C1 P1P2 DOWN		0.102502637	0.788777755	0.788777755	0.788777755	0.788777755	0.788777755	0.788777755	0.102502637	6.916094978	4.84E-05	5.85E-05	0.048464274	0.059437303	3.65E-05	5.07E-05	5.77E-06	0.018277753	0.585150816	241417	0.102502637	7.14E-05	181278	0.788777755	0.003028026	106924	0.788777755	0.003220095	134195	0.788777755	0.003768626	138776	0.788777755	0.003426924	115577	0.788777755	0.003559519	121937	0.788777755	0.003381896	83328	0.102502637	5.22E-05	180466	6.916094978	0.279502474	26195	-0.926913796	-0.736515636	-0.736515636	-0.736515636	-0.736515636	-0.736515636	-0.736515636	-0.926913796	2.795291631
DOWN	5893 NUP214 P1P2 DOWN	PerturbSeq_ReplogleRPE1			Art	PerturbSeq_ReplogleRPE1.5893 NUP214 P1P2 DOWN		0.102502637	2.769177283	2.769177283	2.769177283	0.102502637	0.788777755	0.788777755	6.916094978	14.32337405	4.84E-05	5.85E-05	0.101995155	0.131050958	3.65E-05	5.07E-05	5.77E-06	0.192159217	0.795562265	241416	0.102502637	7.14E-05	181277	2.769177283	0.037320875	48746	2.769177283	0.039688148	74530	2.769177283	0.04644888	82899	0.102502637	5.79E-05	175314	0.788777755	0.003559519	121936	0.788777755	0.003381896	83327	6.916094978	0.237446093	21644	14.32337405	1.19882123	7326	-0.952184916	-0.623656499	-0.623656499	-0.623656499	-0.952184916	-0.827620998	-0.827620998	-0.345771415	0.528517743
DOWN	1929 CTDP1 P1P2 DOWN	PerturbSeq_ReplogleRPE1			Art	PerturbSeq_ReplogleRPE1.1929 CTDP1 P1P2 DOWN		0.102502637	2.769177283	6.916094978	0.788777755	0.102502637	0.788777755	0.102502637	6.916094978	14.32337405	4.84E-05	5.85E-05	0.245682034	0.059437303	3.65E-05	5.07E-05	5.77E-06	0.192159217	0.795562265	241413	0.102502637	7.14E-05	181276	2.769177283	0.037320875	48745	6.916094978	0.247560419	28118	0.788777755	0.003768626	138775	0.102502637	5.79E-05	175313	0.788777755	0.003559519	121935	0.102502637	5.71E-05	150617	6.916094978	0.237446093	21643	14.32337405	1.19882123	7325	-0.952184916	-0.623656499	-0.345771415	-0.827620998	-0.952184916	-0.827620998	-0.952184916	-0.345771415	0.528517743
DOWN	2074 DCTN2 P1P2 DOWN	PerturbSeq_ReplogleRPE1			Art	PerturbSeq_ReplogleRPE1.2074 DCTN2 P1P2 DOWN		0.102502637	0.788777755	0.788777755	0.102502637	0.788777755	0.788777755	0.102502637	2.769177283	6.916094978	4.84E-05	5.85E-05	0.048464274	0.023051717	3.65E-05	5.07E-05	5.77E-06	0.146114228	0.585150816	241412	0.102502637	7.14E-05	181275	0.788777755	0.003028026	106923	0.788777755	0.003220095	134194	0.102502637	6.36E-05	185695	0.788777755	0.003426924	115576	0.788777755	0.003559519	121934	0.102502637	5.71E-05	150616	2.769177283	0.038066649	62022	6.916094978	0.279502474	26194	-0.926913796	-0.736515636	-0.736515636	-0.926913796	-0.736515636	-0.736515636	-0.926913796	-0.424752281	0.738381514
DOWN	5598 NELFA P1P2 DOWN	PerturbSeq_ReplogleRPE1			Art	PerturbSeq_ReplogleRPE1.5598 NELFA P1P2 DOWN		0.102502637	0.788777755	0.102502637	0.788777755	0.102502637	0.102502637	0	0.788777755	6.916094978	4.84E-05	5.85E-05	0.017009497	0.059437303	3.65E-05	5.07E-05	0	0.093006072	0.585150816	241411	0.102502637	7.14E-05	181274	0.788777755	0.003028026	106922	0.102502637	5.44E-05	184621	0.788777755	0.003768626	138774	0.102502637	5.79E-05	175312	0.102502637	6.01E-05	174242				0.788777755	0.003088534	124060	6.916094978	0.279502474	26193	-0.926913796	-0.736515636	-0.926913796	-0.736515636	-0.926913796	-0.926913796	-1	-0.736515636	2.795291631
DOWN	7141 RBBP5 P1P2 DOWN	PerturbSeq_ReplogleRPE1			Art	PerturbSeq_ReplogleRPE1.7141 RBBP5 P1P2 DOWN		0.102502637	0.788777755	0	0.102502637	0.102502637	0.788777755	0	0.102502637	6.916094978	4.84E-05	5.85E-05	0	0.023051717	3.65E-05	5.07E-05	0	0.018277753	0.585150816	241409	0.102502637	7.14E-05	181273	0.788777755	0.003028026	106921				0.102502637	6.36E-05	185694	0.102502637	5.79E-05	175311	0.788777755	0.003559519	121933				0.102502637	5.22E-05	180465	6.916094978	0.279502474	26192	-0.926913796	-0.736515636	-1	-0.926913796	-0.926913796	-0.736515636	-1	-0.926913796	2.795291631
DOWN	3517 GPS1 P1P2 DOWN	PerturbSeq_ReplogleRPE1			Art	PerturbSeq_ReplogleRPE1.3517 GPS1 P1P2 DOWN		0.102502637	0.102502637	0.788777755	0.788777755	0	0.788777755	0.102502637	0.788777755	6.916094978	4.84E-05	5.85E-05	0.048464274	0.059437303	0	5.07E-05	5.77E-06	0.093006072	0.585150816	241408	0.102502637	7.14E-05	181272	0.102502637	5.11E-05	173029	0.788777755	0.003220095	134193	0.788777755	0.003768626	138773				0.788777755	0.003559519	121932	0.102502637	5.71E-05	150615	0.788777755	0.003088534	124059	6.916094978	0.279502474	26191	-0.926913796	-0.926913796	-0.736515636	-0.736515636	-1	-0.736515636	-0.926913796	-0.736515636	2.795291631
DOWN	5878 NUF2 P1P2 DOWN	PerturbSeq_ReplogleRPE1			Art	PerturbSeq_ReplogleRPE1.5878 NUF2 P1P2 DOWN		0.102502637	0.102502637	0.102502637	0.102502637	0	0.102502637	0.102502637	0.788777755	6.916094978	4.84E-05	5.85E-05	0.017009497	0.023051717	0	5.07E-05	5.77E-06	0.093006072	0.585150816	241406	0.102502637	7.14E-05	181271	0.102502637	5.11E-05	173028	0.102502637	5.44E-05	184620	0.102502637	6.36E-05	185693				0.102502637	6.01E-05	174241	0.102502637	5.71E-05	150614	0.788777755	0.003088534	124058	6.916094978	0.279502474	26190	-0.926913796	-0.926913796	-0.926913796	-0.926913796	-1	-0.926913796	-0.926913796	-0.736515636	2.795291631
DOWN	6625 PPIE P1P2 DOWN	PerturbSeq_ReplogleRPE1			Art	PerturbSeq_ReplogleRPE1.6625 PPIE P1P2 DOWN		0.102502637	0.788777755	0.788777755	0.102502637	0	0.788777755	0	0.788777755	14.32337405	4.84E-05	5.85E-05	0.048464274	0.023051717	0	5.07E-05	0	0.093006072	0.795562265	241405	0.102502637	7.14E-05	181270	0.788777755	0.003028026	106920	0.788777755	0.003220095	134192	0.102502637	6.36E-05	185692				0.788777755	0.003559519	121931				0.788777755	0.003088534	124057	14.32337405	1.19882123	7324	-0.952184916	-0.827620998	-0.827620998	-0.952184916	-1	-0.827620998	-1	-0.827620998	4.801170596
DOWN	938 BUD31 P1P2 DOWN	PerturbSeq_ReplogleRPE1			Art	PerturbSeq_ReplogleRPE1.938 BUD31 P1P2 DOWN		0.102502637	14.32337405	0.788777755	0.788777755	0.102502637	0.788777755	0.102502637	6.916094978	14.32337405	4.84E-05	5.85E-05	0.048464274	0.059437303	3.65E-05	5.07E-05	5.77E-06	0.192159217	0.795562265	241404	0.102502637	7.14E-05	181269	14.32337405	0.998483661	6156	0.788777755	0.003220095	134191	0.788777755	0.003768626	138772	0.102502637	5.79E-05	175310	0.788777755	0.003559519	121930	0.102502637	5.71E-05	150613	6.916094978	0.237446093	21642	14.32337405	1.19882123	7323	-0.952184916	0	-0.827620998	-0.827620998	-0.952184916	-0.827620998	-0.952184916	-0.345771415	0
DOWN	1441 CDK7 P1P2 DOWN	PerturbSeq_ReplogleRPE1			Art	PerturbSeq_ReplogleRPE1.1441 CDK7 P1P2 DOWN		0.132869976	1.357692869	0.019681524	0.856289795	0.132869976	0.132869976	0.856289795	0.856289795	7.20387012	4.84E-05	5.85E-05	0.00279273	0.062070985	3.65E-05	5.07E-05	5.77E-06	0.101530818	0.795562265	241329	0.132869976	0.000119921	177929	1.357692869	0.008971258	82452	0.019681524	2.00E-06	196809	0.856289795	0.004441353	136397	0.132869976	9.72E-05	171224	0.132869976	0.000101003	170229	0.856289795	0.003985589	80509	0.856289795	0.00363986	121040	7.20387012	0.303246297	24791	-0.952676766	-0.70724766	-0.989946839	-0.794307213	-0.952676766	-0.952676766	-0.794307213	-0.794307213	2.415856555
DOWN	7471 RPL39 P1P2 DOWN	PerturbSeq_ReplogleRPE1			Art	PerturbSeq_ReplogleRPE1.7471 RPL39 P1P2 DOWN		0.122532569	1.34996382	1.34996382	0.325572731	0.325572731	0.034292505	0.122532569	2.321818286	5.584612816	4.84E-05	5.85E-05	0.063937901	0.039750756	3.65E-05	5.07E-05	5.77E-06	0.152571795	0.665118856	241376	0.122532569	0.000101987	179527	1.34996382	0.008869406	82690	1.34996382	0.009431995	110826	0.325572731	0.000642051	167145	0.325572731	0.000583836	150264	0.034292505	6.73E-06	186121	0.122532569	8.16E-05	147206	2.321818286	0.02676083	70706	5.584612816	0.182242597	34426	-0.937937521	-0.632015126	-0.632015126	-0.870639636	-0.870639636	-0.976391133	-0.937937521	-0.457589566	0.843622351
DOWN	5489 NCAPG2 P1P2 UP	PerturbSeq_ReplogleRPE1			Art	PerturbSeq_ReplogleRPE1.5489 NCAPG2 P1P2 UP		0.122532569	0.325572731	11.17840528	1.34996382	5.584612816	0.325572731	3.705728459	0.710249806	0.710249806	4.84E-05	5.85E-05	0.672751217	0.086794189	0.34960776	5.07E-05	5.77E-06	0.093006072	0.144524274	241375	0.122532569	0.000101987	179526	0.325572731	0.000515877	144841	11.17840528	0.646724054	13897	1.34996382	0.011038701	118101	5.584612816	0.17178342	26488	0.325572731	0.000606426	152277	3.705728459	0.074644558	27708	0.710249806	0.002504179	128864	0.710249806	0.002947718	129466	-0.961096023	-0.918910222	0.595273377	-0.769328017	-0.373148192	-0.918910222	-0.527731856	-0.855498333	-0.855498333
DOWN	5737 NOL8 P1P2 DOWN	PerturbSeq_ReplogleRPE1			Art	PerturbSeq_ReplogleRPE1.5737 NOL8 P1P2 DOWN		0.122532569	1.34996382	0.710249806	0.325572731	0.325572731	0.710249806	0.034292505	1.34996382	8.04509052	4.84E-05	5.85E-05	0.048464274	0.039750756	3.65E-05	5.07E-05	5.77E-06	0.126889361	0.795562265	241374	0.122532569	0.000101987	179525	1.34996382	0.008869406	82689	0.710249806	0.002610848	138995	0.325572731	0.000642051	167144	0.325572731	0.000583836	150263	0.710249806	0.002886053	126270	0.034292505	6.39E-06	169477	1.34996382	0.009046642	99107	8.04509052	0.378203574	21602	-0.951553049	-0.712745199	-0.820052714	-0.899019258	-0.899019258	-0.820052714	-0.981570546	-0.712745199	2.481229896
DOWN	5492 NCAPH P1P2 DOWN	PerturbSeq_ReplogleRPE1			Art	PerturbSeq_ReplogleRPE1.5492 NCAPH P1P2 DOWN		0.111026981	1.705159077	1.705159077	1.705159077	0.111026981	0.111026981	0.111026981	1.705159077	5.038163739	4.84E-05	5.85E-05	0.08466576	0.105649766	3.65E-05	5.07E-05	5.77E-06	0.141356183	0.600921311	241396	0.111026981	8.37E-05	180588	1.705159077	0.014150771	70914	1.705159077	0.015048358	99034	1.705159077	0.017611791	106918	0.111026981	6.79E-05	174399	0.111026981	7.05E-05	173329	0.111026981	6.70E-05	149337	1.705159077	0.014433542	86928	5.038163739	0.148322936	38969	-0.933106767	-0.52381203	-0.52381203	-0.52381203	-0.933106767	-0.933106767	-0.933106767	-0.52381203	1.100011051
DOWN	3220 FUNDC2 P1P2 UP	PerturbSeq_ReplogleRPE1			Art	PerturbSeq_ReplogleRPE1.3220 FUNDC2 P1P2 UP		0.124459493	0.018170657	1.950837685	3.910111603	0.813918349	1.950837685	8.935443062	0.052174046	0.813918349	4.84E-05	5.85E-05	0.106077426	0.30097392	3.65E-05	5.07E-05	0.032219413	0.004760698	0.164420708	241346	0.124459493	0.00010522	178712	0.018170657	1.61E-06	192556	1.950837685	0.019697068	93759	3.910111603	0.092608751	63064	0.813918349	0.003648857	114374	1.950837685	0.021773304	87031	8.935443062	0.433993426	9964	0.052174046	1.35E-05	188422	0.813918349	0.00387102	123567	-0.961565759	-0.991954671	-0.669698394	-0.447003429	-0.830409218	-0.669698394	0.808329477	-0.980976207	-0.830409218
DOWN	2790 EXOSC3 P1P2 DOWN	PerturbSeq_ReplogleRPE1			Art	PerturbSeq_ReplogleRPE1.2790 EXOSC3 P1P2 DOWN		0.101838726	0.424953649	2.592873584	0.101838726	0.424953649	0.424953649	0.010103658	2.592873584	4.913356496	4.84E-05	5.85E-05	0.114026301	0.023051717	3.65E-05	5.07E-05	5.77E-06	0.152571795	0.558895717	241425	0.101838726	7.04E-05	181904	0.424953649	0.000878888	134412	2.592873584	0.034795413	77048	0.101838726	6.28E-05	186236	0.424953649	0.000994668	140991	0.424953649	0.001033154	144048	0.010103658	5.55E-07	181420	2.592873584	0.033373812	64500	4.913356496	0.141065337	40423	-0.928093056	-0.806739394	-0.342014023	-0.928093056	-0.806739394	-0.806739394	-0.985248084	-0.342014023	0.519789227
DOWN	3131 FNTA P1P2 DOWN	PerturbSeq_ReplogleRPE1			Art	PerturbSeq_ReplogleRPE1.3131 FNTA P1P2 DOWN		0.101838726	2.592873584	2.592873584	0.010103658	1.179539661	0.424953649	0.101838726	4.913356496	8.41412457	4.84E-05	5.85E-05	0.114026301	0.010639858	3.65E-05	5.07E-05	5.77E-06	0.183101572	0.742249441	241424	0.101838726	7.04E-05	181903	2.592873584	0.032719976	50744	2.592873584	0.034795413	77047	0.010103658	6.18E-07	198048	1.179539661	0.007663377	97324	0.424953649	0.001033154	144047	0.101838726	5.64E-05	151316	4.913356496	0.119839416	34650	8.41412457	0.413696297	19583	-0.949024404	-0.53354675	-0.53354675	-0.98954221	-0.724776566	-0.862995503	-0.949024404	-0.291089376	0.410615057
DOWN	964 C12ORF45 P1P2 DOWN	PerturbSeq_ReplogleRPE1			Art	PerturbSeq_ReplogleRPE1.964 C12ORF45 P1P2 DOWN		0.112408662	0.301237105	0.301237105	0.301237105	0.301237105	0.301237105	0.031127274	1.264090995	5.280736438	4.84E-05	5.85E-05	0.032254835	0.036729446	3.65E-05	5.07E-05	5.77E-06	0.120123065	0.638878295	241395	0.112408662	8.58E-05	180430	0.301237105	0.000441639	147040	0.301237105	0.000469652	166962	0.301237105	0.000549656	168661	0.301237105	0.000499818	152368	0.301237105	0.000519157	154034	0.031127274	5.27E-06	171523	1.264090995	0.007932312	102186	5.280736438	0.162949392	37161	-0.939930993	-0.873674973	-0.873674973	-0.873674973	-0.873674973	-0.873674973	-0.977398297	-0.636050147	1.747631279
DOWN	3479 GOSR2 P1P2 DOWN	PerturbSeq_ReplogleRPE1			Art	PerturbSeq_ReplogleRPE1.3479 GOSR2 P1P2 DOWN		0.112408662	5.280736438	3.49532821	0.661594051	0.112408662	0.031127274	0.00530778	5.280736438	2.183017093	4.84E-05	5.85E-05	0.20391912	0.057836533	3.65E-05	5.07E-05	5.77E-06	0.219202174	0.350749098	241394	0.112408662	8.58E-05	180429	5.280736438	0.135718572	25015	3.49532821	0.063231755	61162	0.661594051	0.002651288	145961	0.112408662	6.96E-05	174258	0.031127274	5.54E-06	187472	0.00530778	1.53E-07	184821	5.280736438	0.138430604	31366	2.183017093	0.027846975	78702	-0.939930993	0	-0.2488128	-0.773286798	-0.939930993	-0.977398297	-0.994110598	0	-0.461127441
DOWN	8 AAMP P1P2 UP	PerturbSeq_ReplogleRPE1			Art	PerturbSeq_ReplogleRPE1.8 AAMP P1P2 UP		0.131621792	0.743298939	0.131621792	8.231422889	0.514706069	0.342782738	0.342782738	0.131621792	2.414777406	4.84E-05	5.85E-05	0.014254585	0.805747084	3.65E-05	5.07E-05	5.77E-06	0.015344644	0.445366078	241333	0.131621792	0.000117679	178049	0.743298939	0.002688917	109315	0.131621792	8.97E-05	181389	8.231422889	0.410415307	25980	0.514706069	0.001459196	133786	0.342782738	0.000672233	150135	0.342782738	0.000638688	117682	0.131621792	8.60E-05	176750	2.414777406	0.034073596	73123	-0.964697582	-0.849132216	-0.964697582	1.564619889	-0.888617564	-0.92064238	-0.92064238	-0.964697582	-0.610078669
DOWN	10231 ZNF236 P1P2 DOWN	PerturbSeq_ReplogleRPE1			Art	PerturbSeq_ReplogleRPE1.10231 ZNF236 P1P2 DOWN		0.085981373	0.085981373	0.085981373	0.673021145	0	2.384137855	0.085981373	0.673021145	5.977433002	4.84E-05	5.85E-05	0.014254585	0.054979285	0	5.07E-05	5.77E-06	0.084575126	0.548421224	241480	0.085981373	5.02E-05	183596	0.085981373	3.60E-05	176104	0.085981373	3.83E-05	186703	0.673021145	0.002743665	144321				2.384137855	0.032519569	76788	0.085981373	4.02E-05	154179	0.673021145	0.00224854	130148	5.977433002	0.208782067	31391	-0.930016568	-0.930016568	-0.930016568	-0.742356508	-1	-0.42988787	-0.930016568	-0.742356508	0.754040912
DOWN	2535 EIF2B1 P1P2 DOWN	PerturbSeq_ReplogleRPE1			Art	PerturbSeq_ReplogleRPE1.2535 EIF2B1 P1P2 DOWN		0.085981373	0.085981373	0.085981373	0	0.673021145	0.085981373	0.673021145	0.673021145	5.977433002	4.84E-05	5.85E-05	0.014254585	0	3.65E-05	5.07E-05	5.77E-06	0.084575126	0.548421224	241479	0.085981373	5.02E-05	183595	0.085981373	3.60E-05	176103	0.085981373	3.83E-05	186702				0.673021145	0.002494896	121916	0.085981373	4.23E-05	176737	0.673021145	0.002462115	89666	0.673021145	0.00224854	130147	5.977433002	0.208782067	31390	-0.930016568	-0.930016568	-0.930016568	-1	-0.742356508	-0.930016568	-0.742356508	-0.742356508	2.881332273
DOWN	8326 SPATA5 P1P2 DOWN	PerturbSeq_ReplogleRPE1			Art	PerturbSeq_ReplogleRPE1.8326 SPATA5 P1P2 DOWN		0.085981373	0	0.085981373	0	0.085981373	0.085981373	0.085981373	0.673021145	12.38278081	4.84E-05	0	0.014254585	0	3.65E-05	5.07E-05	5.77E-06	0.084575126	0.77938677	241477	0.085981373	5.02E-05	183594				0.085981373	3.83E-05	186701				0.085981373	4.07E-05	178090	0.085981373	4.23E-05	176736	0.085981373	4.02E-05	154178	0.673021145	0.00224854	130146	12.38278081	0.895983743	11064	-0.954498234	-1	-0.954498234	-1	-0.954498234	-0.954498234	-0.954498234	-0.832485584	4.969635481
DOWN	8920 TIMM22 P1P2 DOWN	PerturbSeq_ReplogleRPE1			Art	PerturbSeq_ReplogleRPE1.8920 TIMM22 P1P2 DOWN		0.085981373	0.085981373	0.673021145	0.085981373	0.085981373	0.673021145	0	5.977433002	5.977433002	4.84E-05	5.85E-05	0.041429728	0.023051717	3.65E-05	5.07E-05	0	0.183101572	0.548421224	241476	0.085981373	5.02E-05	183593	0.085981373	3.60E-05	176102	0.673021145	0.002344319	140209	0.085981373	4.48E-05	187560	0.085981373	4.07E-05	178089	0.673021145	0.00259143	127350				5.977433002	0.177366895	26175	5.977433002	0.208782067	31389	-0.930016568	-0.930016568	-0.742356508	-0.930016568	-0.930016568	-0.742356508	-1	0	0
DOWN	4991 METTL14 P1P2 UP	PerturbSeq_ReplogleRPE1			Art	PerturbSeq_ReplogleRPE1.4991 METTL14 P1P2 UP		0.085981373	0.085981373	0.085981373	0.673021145	0	0.085981373	0.085981373	0	5.977433002	4.84E-05	5.85E-05	0.014254585	0.054979285	0	5.07E-05	5.77E-06	0	0.548421224	241474	0.085981373	5.02E-05	183592	0.085981373	3.60E-05	176101	0.085981373	3.83E-05	186700	0.673021145	0.002743665	144320				0.085981373	4.23E-05	176735	0.085981373	4.02E-05	154177				5.977433002	0.208782067	31388	-0.930016568	-0.930016568	-0.930016568	-0.742356508	-1	-0.930016568	-0.930016568	-1	2.881332273
DOWN	1778 COPS2 P1P2 DOWN	PerturbSeq_ReplogleRPE1			Art	PerturbSeq_ReplogleRPE1.1778 COPS2 P1P2 DOWN		0.085981373	0.085981373	0.085981373	0.085981373	0.673021145	0.673021145	0.085981373	0.673021145	5.977433002	4.84E-05	5.85E-05	0.014254585	0.023051717	3.65E-05	5.07E-05	5.77E-06	0.084575126	0.548421224	241473	0.085981373	5.02E-05	183591	0.085981373	3.60E-05	176100	0.085981373	3.83E-05	186699	0.085981373	4.48E-05	187559	0.673021145	0.002494896	121915	0.673021145	0.00259143	127349	0.085981373	4.02E-05	154176	0.673021145	0.00224854	130145	5.977433002	0.208782067	31387	-0.930016568	-0.930016568	-0.930016568	-0.930016568	-0.742356508	-0.742356508	-0.930016568	-0.742356508	2.881332273
DOWN	2429 DYNLRB1 P1 DOWN	PerturbSeq_ReplogleRPE1			Art	PerturbSeq_ReplogleRPE1.2429 DYNLRB1 P1 DOWN		0.085981373	2.384137855	0.085981373	0.085981373	0.085981373	2.384137855	0.673021145	5.977433002	12.38278081	4.84E-05	5.85E-05	0.014254585	0.023051717	3.65E-05	5.07E-05	5.77E-06	0.183101572	0.77938677	241472	0.085981373	5.02E-05	183590	2.384137855	0.027663876	54820	0.085981373	3.83E-05	186698	0.085981373	4.48E-05	187558	0.085981373	4.07E-05	178088	2.384137855	0.032519569	76787	0.673021145	0.002462115	89665	5.977433002	0.177366895	26174	12.38278081	0.895983743	11063	-0.954498234	-0.629325004	-0.954498234	-0.954498234	-0.954498234	-0.629325004	-0.832485584	-0.349820892	0.538037731
DOWN	3554 GSPT1 P1P2 DOWN	PerturbSeq_ReplogleRPE1			Art	PerturbSeq_ReplogleRPE1.3554 GSPT1 P1P2 DOWN		0.085981373	5.977433002	0	0.085981373	0.085981373	0.673021145	2.384137855	0.673021145	22.79243538	4.84E-05	5.85E-05	0	0.023051717	3.65E-05	5.07E-05	5.77E-06	0.084575126	0.918986001	241471	0.085981373	5.02E-05	183589	5.977433002	0.173892051	20753				0.085981373	4.48E-05	187557	0.085981373	4.07E-05	178087	0.673021145	0.00259143	127348	2.384137855	0.030896814	40795	0.673021145	0.00224854	130144	19.37946475	2.194559268	2359	-0.96784556	-0.540542118	-1	-0.96784556	-0.96784556	-0.881623667	-0.738057488	-0.881623667	1.17647806
DOWN	7660 SASS6 P1P2 DOWN	PerturbSeq_ReplogleRPE1			Art	PerturbSeq_ReplogleRPE1.7660 SASS6 P1P2 DOWN		0.085981373	0.673021145	2.384137855	0	0.673021145	0.673021145	0.085981373	2.384137855	5.977433002	4.84E-05	5.85E-05	0.095963119	0	3.65E-05	5.07E-05	5.77E-06	0.144554409	0.548421224	241469	0.085981373	5.02E-05	183588	0.673021145	0.002204488	113711	2.384137855	0.029418603	81762				0.673021145	0.002494896	121914	0.673021145	0.00259143	127347	0.085981373	4.02E-05	154175	2.384137855	0.028216676	69314	5.977433002	0.208782067	31386	-0.930016568	-0.742356508	-0.42988787	-1	-0.742356508	-0.742356508	-0.930016568	-0.42988787	0.754040912
DOWN	5449 NAF1 P1P2 DOWN	PerturbSeq_ReplogleRPE1			Art	PerturbSeq_ReplogleRPE1.5449 NAF1 P1P2 DOWN		0.085981373	0.085981373	0.085981373	0	0.085981373	0.673021145	0.673021145	0.673021145	12.38278081	4.84E-05	5.85E-05	0.014254585	0	3.65E-05	5.07E-05	5.77E-06	0.084575126	0.77938677	241466	0.085981373	5.02E-05	183587	0.085981373	3.60E-05	176099	0.085981373	3.83E-05	186697				0.085981373	4.07E-05	178086	0.673021145	0.00259143	127346	0.673021145	0.002462115	89664	0.673021145	0.00224854	130143	12.38278081	0.895983743	11062	-0.954498234	-0.954498234	-0.954498234	-1	-0.954498234	-0.832485584	-0.832485584	-0.832485584	4.969635481
DOWN	6455 PLK4 P1P2 DOWN	PerturbSeq_ReplogleRPE1			Art	PerturbSeq_ReplogleRPE1.6455 PLK4 P1P2 DOWN		0.085981373	0.673021145	0.673021145	0.085981373	0.673021145	0.673021145	0.085981373	2.384137855	12.38278081	4.84E-05	5.85E-05	0.041429728	0.023051717	3.65E-05	5.07E-05	5.77E-06	0.144554409	0.77938677	241465	0.085981373	5.02E-05	183586	0.673021145	0.002204488	113710	0.673021145	0.002344319	140208	0.085981373	4.48E-05	187556	0.673021145	0.002494896	121913	0.673021145	0.00259143	127345	0.085981373	4.02E-05	154174	2.384137855	0.028216676	69313	12.38278081	0.895983743	11061	-0.954498234	-0.832485584	-0.832485584	-0.954498234	-0.832485584	-0.832485584	-0.954498234	-0.629325004	1.697781104
DOWN	2780 EXOC3 P1P2 UP	PerturbSeq_ReplogleRPE1			Art	PerturbSeq_ReplogleRPE1.2780 EXOC3 P1P2 UP		0.085981373	5.977433002	0.085981373	0.085981373	0.673021145	0	0.085981373	0.085981373	2.384137855	4.84E-05	5.85E-05	0.014254585	0.023051717	3.65E-05	0	5.77E-06	0.014950638	0.305809432	241463	0.085981373	5.02E-05	183585	5.977433002	0.173892051	20752	0.085981373	3.83E-05	186696	0.085981373	4.48E-05	187555	0.673021145	0.002494896	121912				0.085981373	4.02E-05	154173	0.085981373	3.67E-05	182965	2.384137855	0.033214406	74647	-0.930016568	0.754040912	-0.930016568	-0.930016568	-0.742356508	-1	-0.930016568	-0.930016568	-0.42988787
DOWN	7228 RELL2 P1P2 UP	PerturbSeq_ReplogleRPE1			Art	PerturbSeq_ReplogleRPE1.7228 RELL2 P1P2 UP		0.085981373	0.085981373	0.673021145	5.977433002	0	0.085981373	22.79243538	12.38278081	0.673021145	4.84E-05	5.85E-05	0.041429728	0.272022776	0	5.07E-05	0.113667076	0.34705004	0.130532802	241462	0.085981373	5.02E-05	183584	0.085981373	3.60E-05	176098	0.673021145	0.002344319	140207	5.977433002	0.216422872	39762				0.085981373	4.23E-05	176734	20.0931568	2.194559268	1411	12.38278081	0.761166211	9347	0.673021145	0.0026468	130941	-0.96784556	-0.96784556	-0.881623667	-0.540542118	-1	-0.96784556	0.415100564	-0.293336442	-0.881623667
DOWN	572 ASCC3 P1P2 UP	PerturbSeq_ReplogleRPE1			Art	PerturbSeq_ReplogleRPE1.572 ASCC3 P1P2 UP		0.085981373	0	2.384137855	0.085981373	0.085981373	0.085981373	0.085981373	0.673021145	22.79243538	4.84E-05	0	0.095963119	0.023051717	3.65E-05	5.07E-05	5.77E-06	0.084575126	0.918986001	241460	0.085981373	5.02E-05	183583				2.384137855	0.029418603	81761	0.085981373	4.48E-05	187554	0.085981373	4.07E-05	178085	0.085981373	4.23E-05	176733	0.085981373	4.02E-05	154172	0.673021145	0.00224854	130142	19.37946475	2.194559268	2358	-0.96784556	-1	-0.738057488	-0.96784556	-0.96784556	-0.96784556	-0.96784556	-0.881623667	2.817631561
DOWN	9783 WAC P1P2 UP	PerturbSeq_ReplogleRPE1			Art	PerturbSeq_ReplogleRPE1.9783 WAC P1P2 UP		0.085981373	0	0.673021145	0.085981373	0.085981373	0	0	0.085981373	5.977433002	4.84E-05	0	0.041429728	0.023051717	3.65E-05	0	0	0.014950638	0.548421224	241459	0.085981373	5.02E-05	183582				0.673021145	0.002344319	140206	0.085981373	4.48E-05	187553	0.085981373	4.07E-05	178084							0.085981373	3.67E-05	182964	5.977433002	0.208782067	31385	-0.930016568	-1	-0.742356508	-0.930016568	-0.930016568	-1	-1	-0.930016568	2.881332273
DOWN	5900 NUP62 P1P2 DOWN	PerturbSeq_ReplogleRPE1			Art	PerturbSeq_ReplogleRPE1.5900 NUP62 P1P2 DOWN		0.100533304	2.850576637	2.850576637	1.581333236	0.320002333	0.320002333	0.020021349	2.850576637	7.283810056	4.84E-05	5.85E-05	0.145057787	0.104848831	3.65E-05	5.07E-05	5.77E-06	0.167791626	0.738378915	241430	0.100533304	6.87E-05	182143	2.850576637	0.0395472	47221	2.850576637	0.042055689	72626	1.581333236	0.015146787	110227	0.320002333	0.000564029	151092	0.320002333	0.000585853	153019	0.020021349	2.18E-06	175659	2.850576637	0.040337462	60265	7.283810056	0.310013768	24247	-0.951717336	-0.469035045	-0.469035045	-0.647352552	-0.887478685	-0.887478685	-0.98523302	-0.469035045	0.883363469
DOWN	6846 PSMA6 P1P2 DOWN	PerturbSeq_ReplogleRPE1			Art	PerturbSeq_ReplogleRPE1.6846 PSMA6 P1P2 DOWN		0.117066151	0.055359511	0.008125582	0.389679776	8.24E-05	0.008125582	0.008125582	0.00234584	3.725477802	4.84E-05	5.85E-05	2.49E-05	0.042037536	3.65E-05	5.07E-05	5.77E-06	1.15E-05	0.585150816	241381	0.117066151	9.31E-05	179923	0.055359511	1.49E-05	182635	0.008125582	3.42E-07	199088	0.389679776	0.000919792	161486	8.24E-05	3.74E-11	197979	0.008125582	3.78E-07	193833	0.008125582	3.59E-07	182861	0.00234584	2.73E-08	199450	3.725477802	0.081101282	53441	-0.935702958	-0.9654636	-0.993111608	-0.828263191	-0.999856364	-0.993111608	-0.993111608	-0.997591141	4.822863512
DOWN	6512 POLA1 P1P2 DOWN	PerturbSeq_ReplogleRPE1			Art	PerturbSeq_ReplogleRPE1.6512 POLA1 P1P2 DOWN		0.090212631	2.362868799	0.090212631	0.00879162	0.381363578	0.090212631	0.381363578	1.068202599	7.722298497	4.84E-05	5.85E-05	0.014231999	0.010024241	3.65E-05	5.07E-05	5.77E-06	0.108958521	0.71091518	241448	0.090212631	5.53E-05	182952	2.362868799	0.027172495	55470	0.090212631	4.21E-05	186132	0.00879162	4.68E-07	198254	0.381363578	0.000801076	143678	0.090212631	4.66E-05	175983	0.381363578	0.00079055	112906	1.068202599	0.005664354	110386	7.722298497	0.348463206	22734	-0.951113812	-0.538161993	-0.951113812	-0.990158813	-0.866744622	-0.951113812	-0.866744622	-0.729544713	1.165261377
DOWN	7432 RPL10 P1P2 DOWN	PerturbSeq_ReplogleRPE1			Art	PerturbSeq_ReplogleRPE1.7432 RPL10 P1P2 DOWN		0.090212631	0.090212631	0.381363578	1.068202599	0.090212631	0.381363578	0.381363578	0.090212631	7.722298497	4.84E-05	5.85E-05	0.033540377	0.071787767	3.65E-05	5.07E-05	5.77E-06	0.013466119	0.71091518	241447	0.090212631	5.53E-05	182951	0.090212631	3.96E-05	175135	0.381363578	0.000752727	159584	1.068202599	0.006911638	127055	0.090212631	4.48E-05	177275	0.381363578	0.000832071	146354	0.381363578	0.00079055	112905	0.090212631	4.04E-05	182210	7.722298497	0.348463206	22733	-0.951113812	-0.951113812	-0.866744622	-0.729544713	-0.951113812	-0.866744622	-0.866744622	-0.951113812	2.697468854
DOWN	2129 DDX54 P1 DOWN	PerturbSeq_ReplogleRPE1			Art	PerturbSeq_ReplogleRPE1.2129 DDX54 P1 DOWN		0.090212631	2.362868799	2.362868799	0.381363578	0.090212631	0.381363578	0.381363578	2.362868799	18.60966209	4.84E-05	5.85E-05	0.106077426	0.042037536	3.65E-05	5.07E-05	5.77E-06	0.146114228	0.918986001	241446	0.090212631	5.53E-05	182950	2.362868799	0.027172495	55469	2.362868799	0.028896053	82447	0.381363578	0.000880952	161882	0.090212631	4.48E-05	177274	0.381363578	0.000832071	146353	0.381363578	0.00079055	112904	2.362868799	0.027715476	69998	18.60966209	2.023674845	3029	-0.97171311	-0.732767851	-0.732767851	-0.92289478	-0.97171311	-0.92289478	-0.92289478	-0.732767851	2.742064729
DOWN	5811 NRF1 P1P2 UP	PerturbSeq_ReplogleRPE1			Art	PerturbSeq_ReplogleRPE1.5811 NRF1 P1P2 UP		0.090212631	0	0.090212631	12.32074151	0.00879162	0.00879162	0.00879162	0.090212631	0.090212631	4.84E-05	0	0.014231999	0.675672252	3.65E-05	5.07E-05	5.77E-06	0.013466119	0.030596389	241445	0.090212631	5.53E-05	182949				0.090212631	4.21E-05	186131	12.32074151	0.919490855	14005	0.00879162	4.26E-07	194407	0.00879162	4.42E-07	193640	0.00879162	4.20E-07	182456	0.090212631	4.04E-05	182209	0.090212631	4.76E-05	182682	-0.963561263	-1	-0.963561263	26.44332184	-0.992664586	-0.992664586	-0.992664586	-0.963561263	-0.963561263
DOWN	6274 PHAX P1 DOWN	PerturbSeq_ReplogleRPE1			Art	PerturbSeq_ReplogleRPE1.6274 PHAX P1 DOWN		0.090212631	7.722298497	0.090212631	0.090212631	0.381363578	1.068202599	0.381363578	2.362868799	7.722298497	4.84E-05	5.85E-05	0.014231999	0.022221005	3.65E-05	5.07E-05	5.77E-06	0.146114228	0.71091518	241444	0.090212631	5.53E-05	182948	7.722298497	0.290230777	15152	0.090212631	4.21E-05	186130	0.090212631	4.93E-05	187085	0.381363578	0.000801076	143677	1.068202599	0.006528138	110480	0.381363578	0.00079055	112903	2.362868799	0.027715476	69997	7.722298497	0.348463206	22732	-0.951113812	0	-0.951113812	-0.951113812	-0.866744622	-0.729544713	-0.866744622	-0.538161993	0
DOWN	5983 OSBP P1P2 DOWN	PerturbSeq_ReplogleRPE1			Art	PerturbSeq_ReplogleRPE1.5983 OSBP P1P2 DOWN		0.09106245	0.292872064	0.09106245	0.292872064	1.467324941	0.017897246	0.292872064	0.09106245	10.06630813	4.84E-05	5.85E-05	0.014231999	0.036729446	0.022020173	5.07E-05	5.77E-06	0.012807395	0.827330385	241440	0.09106245	5.63E-05	182812	0.292872064	0.000417452	147700	0.09106245	4.29E-05	186011	0.292872064	0.000519553	169016	1.467324941	0.01185899	87699	0.017897246	1.83E-06	190473	0.292872064	0.000466237	123150	0.09106245	4.12E-05	182101	10.06630813	0.592112458	15308	-0.964000782	-0.915186104	-0.964000782	-0.915186104	-0.730191418	-0.989139929	-0.915186104	-0.964000782	2.706331333
DOWN	9443 TWISTNB P1P2 DOWN	PerturbSeq_ReplogleRPE1			Art	PerturbSeq_ReplogleRPE1.9443 TWISTNB P1P2 DOWN		0.094623135	0.094623135	0.574366389	0.574366389	0.257980017	0.094623135	0.025652448	0.257980017	4.727508988	4.84E-05	5.85E-05	0.039217908	0.053661157	3.65E-05	5.07E-05	5.77E-06	0.043463687	0.612880426	241437	0.094623135	6.08E-05	182521	0.094623135	4.36E-05	174538	0.574366389	0.001707408	146744	0.574366389	0.001998259	150367	0.257980017	0.000366579	156430	0.094623135	5.12E-05	175534	0.025652448	3.58E-06	173365	0.257980017	0.000330381	163433	4.727508988	0.130595582	41712	-0.94376902	-0.94376902	-0.780821462	-0.780821462	-0.879610891	-0.94376902	-0.979299805	-0.879610891	3.562490502
DOWN	1129 SPOUT1 P1P2 DOWN	PerturbSeq_ReplogleRPE1			Art	PerturbSeq_ReplogleRPE1.1129 SPOUT1 P1P2 DOWN		0.099347005	2.920481375	1.284364519	0.781116931	0.223172589	0.099347005	0.223172589	2.920481375	15.60794267	4.84E-05	5.85E-05	0.063937901	0.059437303	3.65E-05	5.07E-05	5.77E-06	0.170457358	1.002910393	241432	0.099347005	6.70E-05	182278	2.920481375	0.041510616	46498	1.284364519	0.008537602	113152	0.781116931	0.003695778	139374	0.223172589	0.000274332	159196	0.099347005	5.65E-05	175229	0.223172589	0.000270728	130786	2.920481375	0.042340113	59189	15.60794267	1.423492164	5825	-0.977332957	-0.693164111	-0.833449932	-0.885889713	-0.956931516	-0.977332957	-0.956931516	-0.693164111	2.259071166
DOWN	1780 COPS4 P1P2 DOWN	PerturbSeq_ReplogleRPE1			Art	PerturbSeq_ReplogleRPE1.1780 COPS4 P1P2 DOWN		0.072452363	0.072452363	0.072452363	0.072452363	0.072452363	0.577079283	0.577079283	0.577079283	19.82029804	4.84E-05	5.85E-05	0.014231999	0.02164712	3.65E-05	5.07E-05	5.77E-06	0.078422648	0.918986001	246929	0.072452363	3.57E-05	186030	0.072452363	2.55E-05	179410	0.072452363	2.72E-05	189010	0.072452363	3.18E-05	189621	0.072452363	2.89E-05	181053	0.577079283	0.001905255	133625	0.577079283	0.001810181	96557	0.577079283	0.001653157	137007	18.81025259	2.067535681	2894	-0.969546924	-0.969546924	-0.969546924	-0.969546924	-0.969546924	-0.885522787	-0.885522787	-0.885522787	7.735362922
DOWN	6323 PIAS4 P1P2 DOWN	PerturbSeq_ReplogleRPE1			Art	PerturbSeq_ReplogleRPE1.6323 PIAS4 P1P2 DOWN		0.072452363	0.577079283	2.064033845	0.577079283	0.072452363	0.577079283	0.072452363	10.78311449	10.78311449	4.84E-05	5.85E-05	0.08466576	0.05308053	3.65E-05	5.07E-05	5.77E-06	0.300117097	0.742553201	246927	0.072452363	3.57E-05	186029	0.577079283	0.00162077	121298	2.064033845	0.022049205	88162	0.577079283	0.00201718	149966	0.072452363	2.89E-05	181052	0.577079283	0.001905255	133624	0.072452363	2.85E-05	158297	10.78311449	0.577206965	11513	10.78311449	0.67944169	13633	-0.956709829	-0.837266416	-0.634996731	-0.837266416	-0.956709829	-0.837266416	-0.956709829	0	0
DOWN	3503 GPN2 P1P2 DOWN	PerturbSeq_ReplogleRPE1			Art	PerturbSeq_ReplogleRPE1.3503 GPN2 P1P2 DOWN		0.072452363	0.577079283	2.064033845	2.064033845	0.072452363	0.577079283	0	10.78311449	2.064033845	4.84E-05	5.85E-05	0.08466576	0.105649766	3.65E-05	5.07E-05	0	0.300117097	0.278808086	246924	0.072452363	3.57E-05	186028	0.577079283	0.00162077	121297	2.064033845	0.022049205	88161	2.064033845	0.025805207	96322	0.072452363	2.89E-05	181051	0.577079283	0.001905255	133623				10.78311449	0.577206965	11512	2.064033845	0.024894155	80687	-0.956709829	-0.837266416	-0.634996731	-0.634996731	-0.956709829	-0.837266416	-1	1.739701487	-0.634996731
DOWN	4164 IPO7 P1P2 DOWN	PerturbSeq_ReplogleRPE1			Art	PerturbSeq_ReplogleRPE1.4164 IPO7 P1P2 DOWN		0.072452363	0.072452363	0.072452363	0	0.072452363	0.577079283	0.072452363	2.064033845	19.82029804	4.84E-05	5.85E-05	0.014231999	0	3.65E-05	5.07E-05	5.77E-06	0.141356183	0.918986001	246923	0.072452363	3.57E-05	186027	0.072452363	2.55E-05	179409	0.072452363	2.72E-05	189009				0.072452363	2.89E-05	181050	0.577079283	0.001905255	133622	0.072452363	2.85E-05	158296	2.064033845	0.021148363	75831	18.81025259	2.067535681	2893	-0.969546924	-0.969546924	-0.969546924	-1	-0.969546924	-0.885522787	-0.969546924	-0.743233352	2.894586811
DOWN	4273 KARS P1P2 DOWN	PerturbSeq_ReplogleRPE1			Art	PerturbSeq_ReplogleRPE1.4273 KARS P1P2 DOWN		0.072452363	2.064033845	0.577079283	0	0	0.577079283	0.577079283	2.064033845	10.78311449	4.84E-05	5.85E-05	0.03919471	0	0	5.07E-05	5.77E-06	0.141356183	0.742553201	246922	0.072452363	3.57E-05	186026	2.064033845	0.02073404	60533	0.577079283	0.001723575	146362							0.577079283	0.001905255	133621	0.577079283	0.001810181	96556	2.064033845	0.021148363	75830	10.78311449	0.67944169	13632	-0.956709829	-0.634996731	-0.837266416	-1	-1	-0.837266416	-0.837266416	-0.634996731	1.739701487
DOWN	4900 MCM3 P1P2 DOWN	PerturbSeq_ReplogleRPE1			Art	PerturbSeq_ReplogleRPE1.4900 MCM3 P1P2 DOWN		0.072452363	0.577079283	0.577079283	0.072452363	0.072452363	0.577079283	0.072452363	2.064033845	10.78311449	4.84E-05	5.85E-05	0.03919471	0.02164712	3.65E-05	5.07E-05	5.77E-06	0.141356183	0.742553201	246921	0.072452363	3.57E-05	186025	0.577079283	0.00162077	121296	0.577079283	0.001723575	146361	0.072452363	3.18E-05	189620	0.072452363	2.89E-05	181049	0.577079283	0.001905255	133620	0.072452363	2.85E-05	158295	2.064033845	0.021148363	75829	10.78311449	0.67944169	13631	-0.956709829	-0.837266416	-0.837266416	-0.956709829	-0.956709829	-0.837266416	-0.956709829	-0.634996731	1.739701487
DOWN	7245 RFC1 P1P2 UP	PerturbSeq_ReplogleRPE1			Art	PerturbSeq_ReplogleRPE1.7245 RFC1 P1P2 UP		0.072452363	0.577079283	10.78311449	0.072452363	10.78311449	0.072452363	2.064033845	5.198908891	2.064033845	4.84E-05	5.85E-05	0.389301547	0.02164712	0.410636147	5.07E-05	5.77E-06	0.183101572	0.278808086	246918	0.072452363	3.57E-05	186024	0.577079283	0.00162077	121295	10.78311449	0.601793849	14570	0.072452363	3.18E-05	189619	10.78311449	0.640447507	9937	0.072452363	3.00E-05	179559	2.064033845	0.023157123	45238	5.198908891	0.134173745	31929	2.064033845	0.024894155	80686	-0.956709829	-0.837266416	0	-0.956709829	0	-0.956709829	-0.634996731	-0.35392489	-0.634996731
DOWN	5504 NCL P1 DOWN	PerturbSeq_ReplogleRPE1			Art	PerturbSeq_ReplogleRPE1.5504 NCL P1 DOWN		0.072452363	0.072452363	2.064033845	0.577079283	0	0.577079283	0.072452363	0.577079283	10.78311449	4.84E-05	5.85E-05	0.08466576	0.05308053	0	5.07E-05	5.77E-06	0.078422648	0.742553201	246916	0.072452363	3.57E-05	186023	0.072452363	2.55E-05	179408	2.064033845	0.022049205	88160	0.577079283	0.00201718	149965				0.577079283	0.001905255	133619	0.072452363	2.85E-05	158294	0.577079283	0.001653157	137006	10.78311449	0.67944169	13630	-0.956709829	-0.956709829	-0.634996731	-0.837266416	-1	-0.837266416	-0.956709829	-0.837266416	1.739701487
DOWN	7482 RPLP0 P1P2 UP	PerturbSeq_ReplogleRPE1			Art	PerturbSeq_ReplogleRPE1.7482 RPLP0 P1P2 UP		0.104176268	1.330570843	2.600944232	3.478316713	2.600944232	4.542458435	0.104176268	1.330570843	1.330570843	4.84E-05	5.85E-05	0.167956438	0.280590945	0.181586073	5.07E-05	5.77E-06	0.134774568	0.257374176	241400	0.104176268	7.37E-05	181085	1.330570843	0.008616409	83362	2.600944232	0.035012361	76947	3.478316713	0.073284473	69289	2.600944232	0.03726123	58974	4.542458435	0.118049454	48526	0.104176268	5.90E-05	150149	1.330570843	0.008788589	99677	1.330570843	0.010345221	102813	-0.949872656	-0.607887459	-0.342597686	-0.180891956	-0.342597686	0.220840166	-0.949872656	-0.607887459	-0.607887459
DOWN	4523 LAS1L P1P2 DOWN	PerturbSeq_ReplogleRPE1			Art	PerturbSeq_ReplogleRPE1.4523 LAS1L P1P2 DOWN		0.079997352	7.099705305	0.342627739	0.96859379	0.342627739	0.342627739	0.342627739	4.121756502	17.16139783	4.84E-05	5.85E-05	0.033540377	0.062308678	3.65E-05	5.07E-05	5.77E-06	0.183101572	0.918986001	241876	0.079997352	4.35E-05	185181	7.099705305	0.245318861	16651	0.342627739	0.000607581	163178	0.96859379	0.005682731	131845	0.342627739	0.000646607	147939	0.342627739	0.000671625	150162	0.342627739	0.000638111	117728	4.121756502	0.084334989	41590	17.16139783	1.720953265	4293	-0.973045032	-0.424904126	-0.925481416	-0.847186091	-0.925481416	-0.925481416	-0.925481416	-0.595828825	0.738840506
DOWN	7837 SF3B3 P1P2 DOWN	PerturbSeq_ReplogleRPE1			Art	PerturbSeq_ReplogleRPE1.7837 SF3B3 P1P2 DOWN		0.079997352	4.121756502	0.079997352	0.007658787	0.342627739	2.1563222	0.079997352	2.1563222	11.34928471	4.84E-05	5.85E-05	0.014231999	0.009409732	3.65E-05	5.07E-05	5.77E-06	0.144554409	0.824028897	241875	0.079997352	4.35E-05	185180	4.121756502	0.082682759	32484	0.079997352	3.31E-05	188145	0.007658787	3.55E-07	198397	0.342627739	0.000646607	147938	2.1563222	0.026601698	80768	0.079997352	3.48E-05	156595	2.1563222	0.023081841	74088	11.34928471	0.752663299	12431	-0.965182716	-0.477938811	-0.965182716	-0.993121168	-0.903745583	-0.660362328	-0.965182716	-0.660362328	0.915484278
DOWN	9816 WDR36 P1P2 DOWN	PerturbSeq_ReplogleRPE1			Art	PerturbSeq_ReplogleRPE1.9816 WDR36 P1P2 DOWN		0.079997352	4.121756502	0.079997352	0.079997352	0.96859379	0.96859379	0.079997352	0.96859379	17.16139783	4.84E-05	5.85E-05	0.014231999	0.02164712	3.65E-05	5.07E-05	5.77E-06	0.101530818	0.918986001	241874	0.079997352	4.35E-05	185179	4.121756502	0.082682759	32483	0.079997352	3.31E-05	188144	0.079997352	3.88E-05	188858	0.96859379	0.005167476	107379	0.96859379	0.005367418	115151	0.079997352	3.48E-05	156594	0.96859379	0.004657217	115827	17.16139783	1.720953265	4292	-0.973045032	-0.595828825	-0.973045032	-0.973045032	-0.847186091	-0.847186091	-0.973045032	-0.847186091	1.474199203
DOWN	5885 NUP107 P1P2 UP	PerturbSeq_ReplogleRPE1			Art	PerturbSeq_ReplogleRPE1.5885 NUP107 P1P2 UP		0.095674622	0.095674622	0.664088664	7.740797481	4.522149099	0.039031677	0.383652107	2.375614601	1.632252655	4.84E-05	5.85E-05	0.048464274	0.640417508	0.331685616	5.07E-05	5.77E-06	0.167791626	0.297568178	241433	0.095674622	6.22E-05	182427	0.095674622	4.45E-05	174367	0.664088664	0.002282503	141151	7.740797481	0.362948606	28706	4.522149099	0.112637982	34826	0.039031677	8.72E-06	185115	0.383652107	0.000800067	112505	2.375614601	0.028015289	69752	1.632252655	0.015568204	92129	-0.966088631	-0.966088631	-0.840930474	0.472325451	-0.320802341	-0.983673199	-0.896674917	-0.577913107	-0.681948351
DOWN	2750 ETF1 P1P2 DOWN	PerturbSeq_ReplogleRPE1			Art	PerturbSeq_ReplogleRPE1.2750 ETF1 P1P2 DOWN		0.086822686	2.939354519	1.817700846	1.817700846	0.238774106	0.003825877	0.535288938	0.535288938	12.32627179	4.84E-05	5.85E-05	0.095963119	0.119341877	3.65E-05	5.07E-05	5.77E-06	0.078422648	0.918986001	241456	0.086822686	5.12E-05	183388	2.939354519	0.042048861	46260	1.817700846	0.017100316	96644	1.817700846	0.020013292	104451	0.238774106	0.000314029	158081	0.003825877	8.37E-08	195516	0.535288938	0.001557498	100398	0.535288938	0.001422393	140662	12.32627179	0.887824729	11212	-0.972678854	-0.626015717	-0.734667096	-0.734667096	-0.940977957	-0.997504904	-0.891765243	-0.891765243	1.67390916
DOWN	308 ANAPC4 P1P2 UP	PerturbSeq_ReplogleRPE1			Art	PerturbSeq_ReplogleRPE1.308 ANAPC4 P1P2 UP		0.086822686	0.535288938	9.090044915	1.817700846	1.817700846	0.535288938	0.535288938	0.086822686	0.238774106	4.84E-05	5.85E-05	0.549444497	0.119341877	0.063668898	5.07E-05	5.77E-06	0.012603581	0.058465062	241455	0.086822686	5.12E-05	183387	0.535288938	0.001394527	125287	9.090044915	0.42765285	19548	1.817700846	0.020013292	104450	1.817700846	0.018198682	77637	0.535288938	0.001639301	136889	0.535288938	0.001557498	100397	0.086822686	3.74E-05	182696	0.238774106	0.000333149	165283	-0.966518496	-0.867360522	2.075408661	-0.674839961	-0.674839961	-0.867360522	-0.867360522	-0.966518496	-0.927669695
DOWN	2044 DBR1 P1P2 UP	PerturbSeq_ReplogleRPE1			Art	PerturbSeq_ReplogleRPE1.2044 DBR1 P1P2 UP		0.089551251	0.631067162	1.021400357	7.470203189	0.363042785	6.46E-05	2.277681376	3.198727916	2.277681376	4.84E-05	5.85E-05	0.054920897	0.621599893	3.65E-05	5.07E-05	5.77E-06	0.183101572	0.397543085	241451	0.089551251	5.45E-05	183105	0.631067162	0.001938213	117035	1.021400357	0.005399472	123007	7.470203189	0.338017007	29743	0.363042785	0.000725957	145261	6.46E-05	2.39E-11	198619	2.277681376	0.028199208	42270	3.198727916	0.050792283	53469	2.277681376	0.03031445	76521	-0.967153346	-0.843516589	-0.77246607	0.852251288	-0.89879477	-0.999912306	-0.580895003	-0.46011645	-0.580895003
DOWN	3862 HNRNPDL P1P2 DOWN	PerturbSeq_ReplogleRPE1			Art	PerturbSeq_ReplogleRPE1.3862 HNRNPDL P1P2 DOWN		0.071006891	3.783621124	0.879285966	0.879285966	0.879285966	0.879285966	0.006679108	3.783621124	6.53777327	4.84E-05	5.85E-05	0.054173718	0.062070985	3.65E-05	5.07E-05	5.77E-06	0.176096324	0.665118856	248168	0.071006891	3.42E-05	186287	3.783621124	0.069673171	36411	0.879285966	0.00400147	130724	0.879285966	0.004683106	135632	0.879285966	0.004258488	111564	0.879285966	0.004423259	118737	0.006679108	2.42E-07	183668	3.783621124	0.071065434	46297	6.53777327	0.249760335	28583	-0.955073393	-0.300308556	-0.738983635	-0.738983635	-0.738983635	-0.738983635	-0.991287194	-0.300308556	0.429201412
DOWN	9303 TRMT112 P1P2 DOWN	PerturbSeq_ReplogleRPE1			Art	PerturbSeq_ReplogleRPE1.9303 TRMT112 P1P2 DOWN		0.071006891	0.308140873	0.879285966	0.071006891	0.879285966	0.071006891	0.308140873	0.308140873	10.47278952	4.84E-05	5.85E-05	0.054173718	0.021341922	3.65E-05	5.07E-05	5.77E-06	0.048489972	0.798602416	248167	0.071006891	3.42E-05	186286	0.308140873	0.000462114	146352	0.879285966	0.00400147	130723	0.071006891	3.05E-05	189868	0.879285966	0.004258488	111563	0.071006891	2.88E-05	179818	0.308140873	0.000516119	121617	0.308140873	0.000471348	158901	10.47278952	0.640897399	14147	-0.966741746	-0.906749441	-0.806774892	-0.966741746	-0.806774892	-0.966741746	-0.906749441	-0.906749441	4.175310848
DOWN	9175 TOP2A P1P2 DOWN	PerturbSeq_ReplogleRPE1			Art	PerturbSeq_ReplogleRPE1.9175 TOP2A P1P2 DOWN		0.071006891	0.879285966	0.879285966	1.970392554	0.879285966	0.071006891	0.308140873	0.879285966	15.85617103	4.84E-05	5.85E-05	0.054173718	0.116625487	3.65E-05	5.07E-05	5.77E-06	0.101530818	0.918986001	248165	0.071006891	3.42E-05	186285	0.879285966	0.003762795	102808	0.879285966	0.00400147	130722	1.970392554	0.023516855	101358	0.879285966	0.004258488	111562	0.071006891	2.88E-05	179817	0.308140873	0.000516119	121616	0.879285966	0.003837986	120133	15.85617103	1.469130591	5742	-0.97432274	-0.850819249	-0.850819249	-0.741331736	-0.850819249	-0.97432274	-0.928005275	-0.850819249	2.865955511
DOWN	1352 CCT8 P1P2 DOWN	PerturbSeq_ReplogleRPE1			Art	PerturbSeq_ReplogleRPE1.1352 CCT8 P1P2 DOWN		0.071006891	1.970392554	0.308140873	0.879285966	0.308140873	0.071006891	1.970392554	0.879285966	6.53777327	4.84E-05	5.85E-05	0.032254835	0.062070985	3.65E-05	5.07E-05	5.77E-06	0.101530818	0.665118856	248164	0.071006891	3.42E-05	186284	1.970392554	0.018895388	65591	0.308140873	0.000491426	166426	0.879285966	0.004683106	135631	0.308140873	0.00052299	151666	0.071006891	2.88E-05	179816	1.970392554	0.021103597	49166	0.879285966	0.003837986	120132	6.53777327	0.249760335	28582	-0.955073393	-0.547417147	-0.874033338	-0.738983635	-0.874033338	-0.955073393	-0.547417147	-0.738983635	1.209540184
DOWN	5302 MTBP P1P2 DOWN	PerturbSeq_ReplogleRPE1			Art	PerturbSeq_ReplogleRPE1.5302 MTBP P1P2 DOWN		0.071006891	0.879285966	0.879285966	0.071006891	0.308140873	0.071006891	0.071006891	1.970392554	15.85617103	4.84E-05	5.85E-05	0.054173718	0.021341922	3.65E-05	5.07E-05	5.77E-06	0.143923759	0.918986001	248163	0.071006891	3.42E-05	186283	0.879285966	0.003762795	102807	0.879285966	0.00400147	130721	0.071006891	3.05E-05	189867	0.308140873	0.00052299	151665	0.071006891	2.88E-05	179815	0.071006891	2.74E-05	158797	1.970392554	0.01927297	81194	15.85617103	1.469130591	5741	-0.97432274	-0.850819249	-0.850819249	-0.97432274	-0.928005275	-0.97432274	-0.97432274	-0.741331736	2.865955511
DOWN	5965 ORC1 P1P2 DOWN	PerturbSeq_ReplogleRPE1			Art	PerturbSeq_ReplogleRPE1.5965 ORC1 P1P2 DOWN		0.071006891	0.879285966	0.308140873	1.970392554	0.879285966	0.308140873	0.071006891	0.879285966	6.53777327	4.84E-05	5.85E-05	0.032254835	0.116625487	3.65E-05	5.07E-05	5.77E-06	0.101530818	0.665118856	248162	0.071006891	3.42E-05	186282	0.879285966	0.003762795	102806	0.308140873	0.000491426	166425	1.970392554	0.023516855	101357	0.879285966	0.004258488	111561	0.308140873	0.000543226	153475	0.071006891	2.74E-05	158796	0.879285966	0.003837986	120131	6.53777327	0.249760335	28581	-0.955073393	-0.738983635	-0.874033338	-0.547417147	-0.738983635	-0.874033338	-0.955073393	-0.738983635	1.209540184
DOWN	7568 RRP9 P1P2 DOWN	PerturbSeq_ReplogleRPE1			Art	PerturbSeq_ReplogleRPE1.7568 RRP9 P1P2 DOWN		0.071006891	0.308140873	0.308140873	0.071006891	0.006679108	0.308140873	1.970392554	1.970392554	6.53777327	4.84E-05	5.85E-05	0.032254835	0.021341922	3.65E-05	5.07E-05	5.77E-06	0.143923759	0.665118856	248161	0.071006891	3.42E-05	186281	0.308140873	0.000462114	146351	0.308140873	0.000491426	166424	0.071006891	3.05E-05	189866	0.006679108	2.46E-07	194952	0.308140873	0.000543226	153474	1.970392554	0.021103597	49165	1.970392554	0.01927297	81193	6.53777327	0.249760335	28580	-0.955073393	-0.874033338	-0.874033338	-0.955073393	-0.991287194	-0.874033338	-0.547417147	-0.547417147	1.209540184
DOWN	7634 SAE1 P1P2 UP	PerturbSeq_ReplogleRPE1			Art	PerturbSeq_ReplogleRPE1.7634 SAE1 P1P2 UP		0.071006891	0.879285966	0.879285966	10.47278952	0.071006891	0.071006891	0	0.879285966	0	4.84E-05	5.85E-05	0.054173718	0.606466505	3.65E-05	5.07E-05	0	0.101530818	0	248160	0.071006891	3.42E-05	186280	0.879285966	0.003762795	102805	0.879285966	0.00400147	130720	10.47278952	0.664352346	17985	0.071006891	2.78E-05	181365	0.071006891	2.88E-05	179814				0.879285966	0.003837986	120130				-0.966741746	-0.806774892	-0.806774892	4.175310848	-0.966741746	-0.966741746	-1	-0.806774892	-1
DOWN	8710 TBC1D1 ENST00000261439.4 DOWN	PerturbSeq_ReplogleRPE1			Art	PerturbSeq_ReplogleRPE1.8710 TBC1D1 ENST00000261439.4 DOWN		0.061299468	0.496954999	0.496954999	0.496954999	0.496954999	0.496954999	0.496954999	0.061299468	29.37206958	4.84E-05	5.85E-05	0.03413172	0.048359483	3.65E-05	5.07E-05	5.77E-06	0.010983338	0.938390278	275108	0.061299468	2.55E-05	187388	0.496954999	0.001201945	127690	0.496954999	0.001278184	151831	0.496954999	0.001495918	154848	0.496954999	0.001360283	134822	0.496954999	0.001412915	138842	0.496954999	0.00134241	102704	0.061299468	1.87E-05	187271	21.19456409	2.624899837	1574	-0.978576973	-0.917777886	-0.917777886	-0.917777886	-0.917777886	-0.917777886	-0.917777886	-0.978576973	11.16217817
DOWN	5928 OGFOD1 P1P2 DOWN	PerturbSeq_ReplogleRPE1			Art	PerturbSeq_ReplogleRPE1.5928 OGFOD1 P1P2 DOWN		0.061299468	1.795582312	0.496954999	0	0.061299468	0.061299468	0.496954999	1.795582312	9.449130293	4.84E-05	5.85E-05	0.03413172	0	3.65E-05	5.07E-05	5.77E-06	0.134774568	0.707295369	275105	0.061299468	2.55E-05	187387	1.795582312	0.015691373	69182	0.496954999	0.001278184	151830				0.061299468	2.07E-05	182743	0.061299468	2.15E-05	181306	0.496954999	0.00134241	102703	1.795582312	0.01600493	85130	9.449130293	0.52173195	17182	-0.958822146	-0.640661827	-0.841958365	-1	-0.958822146	-0.958822146	-0.841958365	-0.640661827	1.782893871
DOWN	4897 MCM10 P1P2 UP	PerturbSeq_ReplogleRPE1			Art	PerturbSeq_ReplogleRPE1.4897 MCM10 P1P2 UP		0.061299468	0	9.449130293	1.795582312	4.546692922	1.795582312	0.496954999	0.061299468	1.795582312	4.84E-05	0	0.355467871	0.09519368	0.200830219	5.07E-05	5.77E-06	0.010983338	0.257374176	275097	0.061299468	2.55E-05	187386				9.449130293	0.462107468	18432	1.795582312	0.019529196	105084	4.546692922	0.113863978	34283	1.795582312	0.018445596	89928	0.496954999	0.00134241	102702	0.061299468	1.87E-05	187270	1.795582312	0.018839718	89058	-0.958822146	-1	0.557814322	-0.640661827	-0.358074973	-0.640661827	-0.841958365	-0.958822146	-0.640661827
DOWN	6276 PHB P1P2 DOWN	PerturbSeq_ReplogleRPE1			Art	PerturbSeq_ReplogleRPE1.6276 PHB P1P2 DOWN		0.061299468	1.795582312	0.061299468	0	0.061299468	0.496954999	1.795582312	0.496954999	9.449130293	4.84E-05	5.85E-05	0.01271419	0	3.65E-05	5.07E-05	5.77E-06	0.070046214	0.707295369	275096	0.061299468	2.55E-05	187385	1.795582312	0.015691373	69181	0.061299468	1.94E-05	190418				0.061299468	2.07E-05	182742	0.496954999	0.001412915	138841	1.795582312	0.017525144	51891	0.496954999	0.001225963	142837	9.449130293	0.52173195	17181	-0.958822146	-0.640661827	-0.958822146	-1	-0.958822146	-0.841958365	-0.640661827	-0.841958365	1.782893871
DOWN	7504 RPS15 P1P2 UP	PerturbSeq_ReplogleRPE1			Art	PerturbSeq_ReplogleRPE1.7504 RPS15 P1P2 UP		0.07966831	2.77617844	4.238524358	8.641844056	6.16907657	0.974111399	1.71095481	4.238524358	0.498934462	4.84E-05	5.85E-05	0.245154792	0.621599893	0.393608767	5.07E-05	5.77E-06	0.186064054	0.108393252	241907	0.07966831	4.31E-05	185296	2.77617844	0.037509826	48487	4.238524358	0.092979815	50866	8.641844056	0.452362476	24486	6.16907657	0.209621309	23035	0.974111399	0.005428743	113918	1.71095481	0.01591212	53040	4.238524358	0.089181033	40023	0.498934462	0.001454624	143349	-0.967774758	-0.545207783	-0.387215274	0.258215217	-0.20522341	-0.786847711	-0.678547452	-0.387215274	-0.87024053
DOWN	10702 ZNHIT6 P1P2 DOWN	PerturbSeq_ReplogleRPE1			Art	PerturbSeq_ReplogleRPE1.10702 ZNHIT6 P1P2 DOWN		0.074780429	1.265294722	0.610542072	0.610542072	0.074780429	0.610542072	0.074780429	1.265294722	6.014391765	4.84E-05	5.85E-05	0.041429728	0.054979285	3.65E-05	5.07E-05	5.77E-06	0.118505613	0.670823774	246157	0.074780429	3.80E-05	185689	1.265294722	0.007791726	85614	0.610542072	0.001929259	143983	0.610542072	0.002257901	147703	0.074780429	3.08E-05	180636	0.610542072	0.002132619	131150	0.074780429	3.04E-05	157649	1.265294722	0.007947427	102051	6.014391765	0.211371868	31103	-0.956960497	-0.660197829	-0.798554557	-0.798554557	-0.956960497	-0.798554557	-0.956960497	-0.660197829	1.942888787
DOWN	2622 EMG1 P1P2 DOWN	PerturbSeq_ReplogleRPE1			Art	PerturbSeq_ReplogleRPE1.2622 EMG1 P1P2 DOWN		0.080958935	2.138492445	0.026010797	0.200911531	0.200911531	0.79051816	0.200911531	0.200911531	18.36517927	4.84E-05	5.85E-05	0.004901592	0.027836211	3.65E-05	5.07E-05	5.77E-06	0.032120049	1.084619133	241525	0.080958935	4.45E-05	185057	2.138492445	0.022256954	59471	0.026010797	3.50E-06	195733	0.200911531	0.000244503	175460	0.200911531	0.000222333	161734	0.79051816	0.003575245	121716	0.200911531	0.000219412	133784	0.200911531	0.000200379	168319	18.36517927	1.970852409	3115	-0.981789187	-0.777286437	-0.992577839	-0.962898007	-0.962898007	-0.893804296	-0.962898007	-0.962898007	3.490072295
DOWN	6851 PSMB3 P1P2 DOWN	PerturbSeq_ReplogleRPE1			Art	PerturbSeq_ReplogleRPE1.6851 PSMB3 P1P2 DOWN		0.086052829	0.322569472	0.004201902	0.03731405	0.013830835	0.013830835	0.03731405	0.03731405	6.117182394	4.84E-05	5.85E-05	2.49E-05	0.014897026	3.65E-05	5.07E-05	5.77E-06	0.002110294	0.767811702	241458	0.086052829	5.03E-05	183511	0.322569472	0.000506404	145563	0.004201902	9.14E-08	199925	0.03731405	8.43E-06	193754	0.013830835	1.05E-06	192678	0.013830835	1.09E-06	191528	0.03731405	7.57E-06	168737	0.03731405	6.91E-06	191108	6.117182394	0.218658628	30628	-0.964784811	-0.896542933	-0.997164644	-0.982371011	-0.992299678	-0.992299678	-0.982371011	-0.982371011	8.665845298
DOWN	7493 RPP40 P1P2 DOWN	PerturbSeq_ReplogleRPE1			Art	PerturbSeq_ReplogleRPE1.7493 RPP40 P1P2 DOWN		0.073105298	1.610845077	4.015352157	0.204586813	0.913109494	0.073105298	0.204586813	0.913109494	14.8064167	4.84E-05	5.85E-05	0.237146835	0.02832301	3.65E-05	5.07E-05	5.77E-06	0.101530818	0.928247726	246405	0.073105298	3.63E-05	185882	1.610845077	0.012628677	73022	4.015352157	0.083446205	54131	0.204586813	0.00025353	175113	0.913109494	0.004592412	110541	0.073105298	3.06E-05	179315	0.204586813	0.000227513	133143	0.913109494	0.004138937	119059	14.8064167	1.281042958	6950	-0.97907593	-0.785580767	-0.588422036	-0.953974442	-0.858488324	-0.97907593	-0.953974442	-0.858488324	1.429673326
DOWN	4684 LSG1 P1P2 DOWN	PerturbSeq_ReplogleRPE1			Art	PerturbSeq_ReplogleRPE1.4684 LSG1 P1P2 DOWN		0.063082414	0.063082414	1.802647916	0.799055068	0.27738392	0.27738392	0.27738392	1.802647916	6.029216742	4.84E-05	5.85E-05	0.08466576	0.059437303	3.65E-05	5.07E-05	5.77E-06	0.141356183	0.636107207	274119	0.063082414	2.70E-05	187060	0.063082414	1.94E-05	181080	1.802647916	0.016818263	97014	0.799055068	0.003867472	138246	0.27738392	0.000423797	154370	0.27738392	0.000440195	155787	0.27738392	0.000418228	124750	1.802647916	0.016131136	84864	6.029216742	0.212415181	30951	-0.956946803	-0.956946803	-0.552053979	-0.743651024	-0.877572056	-0.877572056	-0.877572056	-0.552053979	1.23241184
DOWN	4959 MED9 P1P2 DOWN	PerturbSeq_ReplogleRPE1			Art	PerturbSeq_ReplogleRPE1.4959 MED9 P1P2 DOWN		0.063082414	0.799055068	0.799055068	0.799055068	0.063082414	0.27738392	0.005830607	3.477871359	6.029216742	4.84E-05	5.85E-05	0.048464274	0.059437303	3.65E-05	5.07E-05	5.77E-06	0.170457358	0.636107207	274118	0.063082414	2.70E-05	187059	0.799055068	0.003107447	106250	0.799055068	0.003304553	133583	0.799055068	0.003867472	138245	0.063082414	2.19E-05	182328	0.27738392	0.000440195	155786	0.005830607	1.85E-07	184348	3.477871359	0.060044075	49191	6.029216742	0.212415181	30950	-0.956946803	-0.743651024	-0.743651024	-0.743651024	-0.956946803	-0.877572056	-0.991802687	-0.303430128	0.435606161
DOWN	9600 UPF1 P1P2 DOWN	PerturbSeq_ReplogleRPE1			Art	PerturbSeq_ReplogleRPE1.9600 UPF1 P1P2 DOWN		0.063082414	0.799055068	0.063082414	0.063082414	0.27738392	0.063082414	0.063082414	0.27738392	6.029216742	4.84E-05	5.85E-05	0.010712452	0.019396224	3.65E-05	5.07E-05	5.77E-06	0.04565145	0.636107207	274117	0.063082414	2.70E-05	187058	0.799055068	0.003107447	106249	0.063082414	2.06E-05	190148	0.063082414	2.41E-05	190523	0.27738392	0.000423797	154369	0.063082414	2.28E-05	180917	0.063082414	2.16E-05	161052	0.27738392	0.000381949	161497	6.029216742	0.212415181	30949	-0.956946803	-0.743651024	-0.956946803	-0.956946803	-0.877572056	-0.956946803	-0.956946803	-0.877572056	2.900932301
DOWN	3978 HSPA5 P1P2 DOWN	PerturbSeq_ReplogleRPE1			Art	PerturbSeq_ReplogleRPE1.3978 HSPA5 P1P2 DOWN		0.078417033	0.928759069	0.928759069	4.032096217	0.078417033	0.169167408	0.169167408	0.569748553	6.959263782	4.84E-05	5.85E-05	0.054173718	0.314120547	3.65E-05	5.07E-05	5.77E-06	0.081541983	0.795562265	242100	0.078417033	4.18E-05	185473	0.928759069	0.004198135	100948	0.928759069	0.004464424	129084	4.032096217	0.098477156	61329	0.078417033	3.39E-05	180285	0.169167408	0.000163725	166695	0.169167408	0.000155555	139676	0.569748553	0.001611423	137599	6.959263782	0.283002554	25889	-0.969205468	-0.778273927	-0.778273927	-0.326975774	-0.969205468	-0.942522108	-0.942522108	-0.848633057	0.485830616
DOWN	2794 EXOSC7 P1P2 DOWN	PerturbSeq_ReplogleRPE1			Art	PerturbSeq_ReplogleRPE1.2794 EXOSC7 P1P2 DOWN		0.052050851	0.429592005	1.568718229	0.429592005	0.052050851	1.568718229	0.429592005	1.568718229	8.325494526	4.84E-05	5.85E-05	0.060619872	0.042037536	3.65E-05	5.07E-05	5.77E-06	0.124857133	0.670823774	277571	0.052050851	1.84E-05	188486	0.429592005	0.000898179	132231	1.568718229	0.012736474	102796	0.429592005	0.001117857	157771	0.052050851	1.49E-05	184160	1.568718229	0.014079004	94921	0.429592005	0.001003144	108051	1.568718229	0.012216112	90949	8.325494526	0.405026872	19909	-0.960838049	-0.846557801	-0.646312557	-0.846557801	-0.960838049	-0.646312557	-0.846557801	-0.646312557	1.827355113
DOWN	1396 CDC27 P1P2 DOWN	PerturbSeq_ReplogleRPE1			Art	PerturbSeq_ReplogleRPE1.1396 CDC27 P1P2 DOWN		0.052050851	1.568718229	0.052050851	0	0.429592005	0.429592005	0.429592005	1.568718229	15.30036687	4.84E-05	5.85E-05	0.010712452	0	3.65E-05	5.07E-05	5.77E-06	0.124857133	0.841601764	277569	0.052050851	1.84E-05	188485	1.568718229	0.011976783	74728	0.052050851	1.40E-05	191406				0.429592005	0.0010165	138837	0.429592005	0.001055831	142276	0.429592005	0.001003144	108050	1.568718229	0.012216112	90948	15.30036687	1.367941254	6378	-0.97270869	-0.753521127	-0.97270869	-1	-0.893068693	-0.893068693	-0.893068693	-0.753521127	3.057142854
DOWN	3369 GINS1 P1P2 DOWN	PerturbSeq_ReplogleRPE1			Art	PerturbSeq_ReplogleRPE1.3369 GINS1 P1P2 DOWN		0.052050851	3.995487785	0.429592005	0.052050851	0.052050851	0.429592005	0.052050851	3.995487785	8.325494526	4.84E-05	5.85E-05	0.033540377	0.019396224	3.65E-05	5.07E-05	5.77E-06	0.170457358	0.670823774	277568	0.052050851	1.84E-05	188484	3.995487785	0.077694435	33687	0.429592005	0.00095515	155318	0.052050851	1.64E-05	191552	0.052050851	1.49E-05	184159	0.429592005	0.001055831	142275	0.052050851	1.47E-05	163791	3.995487785	0.079246984	43104	8.325494526	0.405026872	19908	-0.960838049	-0.362264628	-0.846557801	-0.960838049	-0.960838049	-0.846557801	-0.960838049	-0.362264628	0.56804851
DOWN	5739 NOLC1 P1P2 DOWN	PerturbSeq_ReplogleRPE1			Art	PerturbSeq_ReplogleRPE1.5739 NOLC1 P1P2 DOWN		0.052050851	0	0.052050851	0.052050851	0.052050851	0.052050851	0.429592005	0.429592005	8.325494526	4.84E-05	0	0.010712452	0.019396224	3.65E-05	5.07E-05	5.77E-06	0.061800262	0.670823774	277567	0.052050851	1.84E-05	188483				0.052050851	1.40E-05	191405	0.052050851	1.64E-05	191551	0.052050851	1.49E-05	184158	0.052050851	1.55E-05	182569	0.429592005	0.001003144	108049	0.429592005	0.000916127	146867	8.325494526	0.405026872	19907	-0.960838049	-1	-0.960838049	-0.960838049	-0.960838049	-0.960838049	-0.846557801	-0.846557801	5.517112016
DOWN	5898 NUP54 P1P2 DOWN	PerturbSeq_ReplogleRPE1			Art	PerturbSeq_ReplogleRPE1.5898 NUP54 P1P2 DOWN		0.052050851	0.429592005	0.429592005	0.052050851	0.429592005	0.429592005	0.052050851	3.995487785	8.325494526	4.84E-05	5.85E-05	0.033540377	0.019396224	3.65E-05	5.07E-05	5.77E-06	0.170457358	0.670823774	277566	0.052050851	1.84E-05	188482	0.429592005	0.000898179	132230	0.429592005	0.00095515	155317	0.052050851	1.64E-05	191550	0.429592005	0.0010165	138836	0.429592005	0.001055831	142274	0.052050851	1.47E-05	163790	3.995487785	0.079246984	43103	8.325494526	0.405026872	19906	-0.960838049	-0.846557801	-0.846557801	-0.960838049	-0.846557801	-0.846557801	-0.960838049	-0.362264628	0.56804851
DOWN	2610 EMC1 P1P2 DOWN	PerturbSeq_ReplogleRPE1			Art	PerturbSeq_ReplogleRPE1.2610 EMC1 P1P2 DOWN		0.052050851	3.995487785	0.429592005	0.429592005	0.429592005	1.568718229	0.429592005	3.995487785	25.84564489	4.84E-05	5.85E-05	0.033540377	0.042037536	3.65E-05	5.07E-05	5.77E-06	0.170457358	0.928247726	277565	0.052050851	1.84E-05	188481	3.995487785	0.077694435	33686	0.429592005	0.00095515	155316	0.429592005	0.001117857	157770	0.429592005	0.0010165	138835	1.568718229	0.014079004	94920	0.429592005	0.001003144	108048	3.995487785	0.079246984	43102	20.63266446	2.487564725	1803	-0.979793511	-0.670946093	-0.920828047	-0.920828047	-0.920828047	-0.81750701	-0.920828047	-0.670946093	2.039015732
DOWN	3447 GNL3 P1P2 DOWN	PerturbSeq_ReplogleRPE1			Art	PerturbSeq_ReplogleRPE1.3447 GNL3 P1P2 DOWN		0.052050851	0.429592005	0.429592005	0.052050851	0.052050851	1.568718229	0.429592005	1.568718229	8.325494526	4.84E-05	5.85E-05	0.033540377	0.019396224	3.65E-05	5.07E-05	5.77E-06	0.124857133	0.670823774	277341	0.052050851	1.84E-05	188480	0.429592005	0.000898179	132229	0.429592005	0.00095515	155315	0.052050851	1.64E-05	191549	0.052050851	1.49E-05	184157	1.568718229	0.014079004	94919	0.429592005	0.001003144	108047	1.568718229	0.012216112	90947	8.325494526	0.405026872	19905	-0.960838049	-0.846557801	-0.846557801	-0.960838049	-0.960838049	-0.646312557	-0.846557801	-0.646312557	1.827355113
DOWN	714 AURKA P1P2 DOWN	PerturbSeq_ReplogleRPE1			Art	PerturbSeq_ReplogleRPE1.714 AURKA P1P2 DOWN		0.052050851	0.052050851	0.429592005	0	0.429592005	0.429592005	0.052050851	3.995487785	8.325494526	4.84E-05	5.85E-05	0.033540377	0	3.65E-05	5.07E-05	5.77E-06	0.170457358	0.670823774	277191	0.052050851	1.84E-05	188479	0.052050851	1.32E-05	183156	0.429592005	0.00095515	155314				0.429592005	0.0010165	138834	0.429592005	0.001055831	142273	0.052050851	1.47E-05	163789	3.995487785	0.079246984	43101	8.325494526	0.405026872	19904	-0.960838049	-0.960838049	-0.846557801	-1	-0.846557801	-0.846557801	-0.960838049	-0.362264628	0.56804851
DOWN	1301 CCDC86 P1P2 UP	PerturbSeq_ReplogleRPE1			Art	PerturbSeq_ReplogleRPE1.1301 CCDC86 P1P2 UP		0.0840817	0.0840817	1.792552813	5.68726952	1.792552813	2.763088147	0.0840817	0.440043967	1.410708683	4.84E-05	5.85E-05	0.106077426	0.574787331	0.097751763	5.07E-05	5.77E-06	0.062102823	0.279230299	241485	0.0840817	4.80E-05	184245	0.0840817	3.44E-05	176698	1.792552813	0.016630421	97519	5.68726952	0.195921159	42940	1.792552813	0.017698605	78560	2.763088147	0.043678884	71189	0.0840817	3.84E-05	154891	0.440043967	0.000961248	146101	1.410708683	0.011628895	99860	-0.970595154	-0.970595154	-0.601753078	0.768996975	-0.601753078	-0.434707909	-0.970595154	-0.876730686	-0.672752464
DOWN	1011 C18ORF21 P1P2 DOWN	PerturbSeq_ReplogleRPE1			Art	PerturbSeq_ReplogleRPE1.1011 C18ORF21 P1P2 DOWN		0.061471854	1.093013275	2.016065206	0.520917802	0.011464405	0.011464405	2.016065206	2.016065206	11.24975603	4.84E-05	5.85E-05	0.095963119	0.050414358	3.65E-05	5.07E-05	5.77E-06	0.144554409	0.866116214	274696	0.061471854	2.57E-05	187272	1.093013275	0.00581435	91457	2.016065206	0.021036257	89229	0.520917802	0.001643661	153901	0.011464405	7.24E-07	193445	0.011464405	7.52E-07	192402	2.016065206	0.022093276	45961	2.016065206	0.0201768	76963	11.24975603	0.739520073	12845	-0.975849693	-0.799050198	-0.689531137	-0.882456168	-0.99309942	-0.99309942	-0.689531137	-0.689531137	2.220934907
DOWN	2527 EIF1AX P1P2 DOWN	PerturbSeq_ReplogleRPE1			Art	PerturbSeq_ReplogleRPE1.2527 EIF1AX P1P2 DOWN		0.056087804	3.200771544	5.567809581	0.24990997	0.24990997	0.24990997	0.726846721	3.200771544	13.60596404	4.84E-05	5.85E-05	0.260968414	0.034287432	3.65E-05	5.07E-05	5.77E-06	0.170457358	0.91266635	276298	0.056087804	2.14E-05	187976	3.200771544	0.049860847	41927	5.567809581	0.160445692	37985	0.24990997	0.000378304	172022	0.24990997	0.000344003	156887	0.24990997	0.000357313	158076	0.726846721	0.002871684	86017	3.200771544	0.050857205	53329	13.60596404	1.081738772	9128	-0.976721497	-0.608666817	-0.435651832	-0.932865119	-0.932865119	-0.932865119	-0.857943188	-0.608666817	0.771955784
DOWN	5488 NCAPD3 P1P2 DOWN	PerturbSeq_ReplogleRPE1			Art	PerturbSeq_ReplogleRPE1.5488 NCAPD3 P1P2 DOWN		0.056087804	0.24990997	1.650996851	0.056087804	0.24990997	0.726846721	0.24990997	0.24990997	13.60596404	4.84E-05	5.85E-05	0.083228332	0.018866789	3.65E-05	5.07E-05	5.77E-06	0.043396984	0.91266635	276297	0.056087804	2.14E-05	187975	0.24990997	0.000303961	152348	1.650996851	0.014107557	99935	0.056087804	1.91E-05	191167	0.24990997	0.000344003	156886	0.726846721	0.00302251	124488	0.24990997	0.000339483	127995	0.24990997	0.000310035	163830	13.60596404	1.081738772	9127	-0.976721497	-0.932865119	-0.74982167	-0.976721497	-0.932865119	-0.857943188	-0.932865119	-0.932865119	2.997148755
DOWN	6515 POLD1 P1P2 DOWN	PerturbSeq_ReplogleRPE1			Art	PerturbSeq_ReplogleRPE1.6515 POLD1 P1P2 DOWN		0.056087804	0.726846721	0.24990997	0.056087804	0.24990997	0.056087804	0.24990997	1.650996851	13.60596404	4.84E-05	5.85E-05	0.031238172	0.018866789	3.65E-05	5.07E-05	5.77E-06	0.141356183	0.91266635	276452	0.056087804	2.14E-05	187974	0.726846721	0.002571201	109888	0.24990997	0.000323241	170668	0.056087804	1.91E-05	191166	0.24990997	0.000344003	156885	0.056087804	1.80E-05	181913	0.24990997	0.000339483	127994	1.650996851	0.013531178	87934	13.60596404	1.081738772	9126	-0.976721497	-0.857943188	-0.932865119	-0.976721497	-0.932865119	-0.976721497	-0.932865119	-0.74982167	2.997148755
DOWN	7929 SIRT7 P1P2 DOWN	PerturbSeq_ReplogleRPE1			Art	PerturbSeq_ReplogleRPE1.7929 SIRT7 P1P2 DOWN		0.056087804	5.567809581	0.726846721	0.056087804	0.726846721	0.056087804	0.24990997	3.200771544	5.567809581	4.84E-05	5.85E-05	0.048464274	0.018866789	3.65E-05	5.07E-05	5.77E-06	0.170457358	0.618313299	276180	0.056087804	2.14E-05	187973	5.567809581	0.150875612	23321	0.726846721	0.002734293	136894	0.056087804	1.91E-05	191165	0.726846721	0.002909918	118479	0.056087804	1.80E-05	181912	0.24990997	0.000339483	127993	3.200771544	0.050857205	53328	5.567809581	0.181147567	34656	-0.958751521	0	-0.748281611	-0.958751521	-0.748281611	-0.958751521	-0.881039959	-0.306574903	0
DOWN	4357 ICE1 P1P2 DOWN	PerturbSeq_ReplogleRPE1			Art	PerturbSeq_ReplogleRPE1.4357 ICE1 P1P2 DOWN		0.056087804	5.567809581	0.726846721	0.24990997	0.24990997	0.24990997	0.726846721	1.650996851	1.650996851	4.84E-05	5.85E-05	0.048464274	0.034287432	3.65E-05	5.07E-05	5.77E-06	0.141356183	0.269385148	276445	0.056087804	2.14E-05	187972	5.567809581	0.150875612	23320	0.726846721	0.002734293	136893	0.24990997	0.000378304	172021	0.24990997	0.000344003	156884	0.24990997	0.000357313	158075	0.726846721	0.002871684	86016	1.650996851	0.013531178	87933	1.650996851	0.015927817	91699	-0.958751521	1.255783576	-0.748281611	-0.881039959	-0.881039959	-0.881039959	-0.748281611	-0.556695061	-0.556695061
DOWN	7099 RAN P1P2 UP	PerturbSeq_ReplogleRPE1			Art	PerturbSeq_ReplogleRPE1.7099 RAN P1P2 UP		0.061558378	0.404268145	1.428726374	3.606894779	1.428726374	0.175324018	0.404268145	0.175324018	5.284958464	4.84E-05	5.85E-05	0.075816451	0.247921197	0.024181689	5.07E-05	5.77E-06	0.026488214	0.659429348	274584	0.061558378	2.57E-05	187234	0.404268145	0.000795407	135917	1.428726374	0.010564706	107666	3.606894779	0.078802622	67518	1.428726374	0.011243285	88675	0.175324018	0.000175859	166121	0.404268145	0.000888362	111474	0.175324018	0.00015259	172396	5.284958464	0.163210057	37113	-0.963674672	-0.846347717	-0.606976576	-0.234939106	-0.606976576	-0.918635802	-0.846347717	-0.918635802	0.307085498
DOWN	10163 ZNF131 P1P2 DOWN	PerturbSeq_ReplogleRPE1			Art	PerturbSeq_ReplogleRPE1.10163 ZNF131 P1P2 DOWN		0.04434089	0.372621717	0	0	0.372621717	0.372621717	1.375698051	0.04434089	22.88346353	4.84E-05	5.85E-05	0	0	3.65E-05	5.07E-05	5.77E-06	0.006755289	0.918986001	282548	0.04434089	1.34E-05	189647	0.372621717	0.000675751	138424							0.372621717	0.000764771	144509	0.372621717	0.000794362	147131	1.375698051	0.010287201	61207	0.04434089	9.76E-06	189658	20.09630407	2.359913827	2012	-0.980947186	-0.923798745	-1	-1	-0.923798745	-0.923798745	-0.821922989	-0.980947186	4.615547968
DOWN	2788 EXOSC1 P1P2 DOWN	PerturbSeq_ReplogleRPE1			Art	PerturbSeq_ReplogleRPE1.2788 EXOSC1 P1P2 DOWN		0.04434089	1.375698051	0.372621717	0	0.04434089	1.375698051	0.372621717	3.526048337	7.370709425	4.84E-05	5.85E-05	0.033540377	0	3.65E-05	5.07E-05	5.77E-06	0.167791626	0.637965873	282546	0.04434089	1.34E-05	189646	1.375698051	0.009210783	80925	0.372621717	0.000718614	160313				0.04434089	1.08E-05	185641	1.375698051	0.010827503	100208	0.372621717	0.000754722	113863	3.526048337	0.06171911	48491	7.370709425	0.317455122	23874	-0.962760658	-0.651942714	-0.851062179	-1	-0.962760658	-0.651942714	-0.851062179	-0.366488715	0.578503845
DOWN	2795 EXOSC8 P1P2 DOWN	PerturbSeq_ReplogleRPE1			Art	PerturbSeq_ReplogleRPE1.2795 EXOSC8 P1P2 DOWN		0.04434089	0.372621717	1.375698051	0.04434089	0.04434089	1.375698051	0.04434089	3.526048337	7.370709425	4.84E-05	5.85E-05	0.055834457	0.018866789	3.65E-05	5.07E-05	5.77E-06	0.167791626	0.637965873	282545	0.04434089	1.34E-05	189645	0.372621717	0.000675751	138423	1.375698051	0.009795025	109052	0.04434089	1.19E-05	192529	0.04434089	1.08E-05	185640	1.375698051	0.010827503	100207	0.04434089	1.07E-05	165978	3.526048337	0.06171911	48490	7.370709425	0.317455122	23873	-0.962760658	-0.851062179	-0.651942714	-0.962760658	-0.962760658	-0.651942714	-0.962760658	-0.366488715	0.578503845
DOWN	6539 POLR1E P1P2 DOWN	PerturbSeq_ReplogleRPE1			Art	PerturbSeq_ReplogleRPE1.6539 POLR1E P1P2 DOWN		0.04434089	0.372621717	0.04434089	0	0.372621717	1.375698051	0.372621717	1.375698051	13.55825918	4.84E-05	5.85E-05	0.010712452	0	3.65E-05	5.07E-05	5.77E-06	0.118505613	0.820769206	282543	0.04434089	1.34E-05	189644	0.372621717	0.000675751	138422	0.04434089	1.02E-05	192454				0.372621717	0.000764771	144508	1.375698051	0.010827503	100206	0.372621717	0.000754722	113862	1.375698051	0.00939484	97285	13.55825918	1.074166545	9191	-0.974173864	-0.896709011	-0.974173864	-1	-0.896709011	-0.758616173	-0.896709011	-0.758616173	3.142779628
DOWN	1470 CEBPZ P1P2 DOWN	PerturbSeq_ReplogleRPE1			Art	PerturbSeq_ReplogleRPE1.1470 CEBPZ P1P2 DOWN		0.04434089	0.04434089	0.372621717	0.372621717	0.04434089	0.372621717	0.372621717	0.372621717	13.55825918	4.84E-05	5.85E-05	0.033540377	0.042037536	3.65E-05	5.07E-05	5.77E-06	0.056747819	0.820769206	282541	0.04434089	1.34E-05	189643	0.04434089	9.57E-06	184712	0.372621717	0.000718614	160312	0.372621717	0.000841027	162575	0.04434089	1.08E-05	185639	0.372621717	0.000794362	147130	0.372621717	0.000754722	113861	0.372621717	0.000689254	151976	13.55825918	1.074166545	9190	-0.974173864	-0.974173864	-0.896709011	-0.896709011	-0.974173864	-0.896709011	-0.896709011	-0.896709011	8.681386641
DOWN	3371 GINS3 P1P2 DOWN	PerturbSeq_ReplogleRPE1			Art	PerturbSeq_ReplogleRPE1.3371 GINS3 P1P2 DOWN		0.04434089	0.04434089	0.04434089	0.04434089	0.372621717	0.372621717	0.04434089	1.375698051	13.55825918	4.84E-05	5.85E-05	0.010712452	0.018866789	3.65E-05	5.07E-05	5.77E-06	0.118505613	0.820769206	282540	0.04434089	1.34E-05	189642	0.04434089	9.57E-06	184711	0.04434089	1.02E-05	192453	0.04434089	1.19E-05	192528	0.372621717	0.000764771	144507	0.372621717	0.000794362	147129	0.04434089	1.07E-05	165977	1.375698051	0.00939484	97284	13.55825918	1.074166545	9189	-0.974173864	-0.974173864	-0.974173864	-0.974173864	-0.896709011	-0.896709011	-0.974173864	-0.758616173	3.142779628
DOWN	4147 INTS2 P1P2 DOWN	PerturbSeq_ReplogleRPE1			Art	PerturbSeq_ReplogleRPE1.4147 INTS2 P1P2 DOWN		0.04434089	1.375698051	0.372621717	0.04434089	0.04434089	1.375698051	0.04434089	0.04434089	13.55825918	4.84E-05	5.85E-05	0.033540377	0.018866789	3.65E-05	5.07E-05	5.77E-06	0.006755289	0.820769206	282539	0.04434089	1.34E-05	189641	1.375698051	0.009210783	80924	0.372621717	0.000718614	160311	0.04434089	1.19E-05	192527	0.04434089	1.08E-05	185638	1.375698051	0.010827503	100205	0.04434089	1.07E-05	165976	0.04434089	9.76E-06	189657	13.55825918	1.074166545	9188	-0.974173864	-0.758616173	-0.896709011	-0.974173864	-0.974173864	-0.758616173	-0.974173864	-0.974173864	3.142779628
DOWN	6980 PYURF P1P2 DOWN	PerturbSeq_ReplogleRPE1			Art	PerturbSeq_ReplogleRPE1.6980 PYURF P1P2 DOWN		0.04434089	7.370709425	0.372621717	1.375698051	0	1.375698051	0.372621717	3.526048337	13.55825918	4.84E-05	5.85E-05	0.033540377	0.074130006	0	5.07E-05	5.77E-06	0.167791626	0.820769206	282538	0.04434089	1.34E-05	189640	7.370709425	0.264404521	15807	0.372621717	0.000718614	160310	1.375698051	0.011463572	116468				1.375698051	0.010827503	100204	0.372621717	0.000754722	113860	3.526048337	0.06171911	48489	13.55825918	1.074166545	9187	-0.974173864	-0.306482477	-0.896709011	-0.758616173	-1	-0.758616173	-0.896709011	-0.560648822	0.441924632
DOWN	5667 NHP2 P1P2 DOWN	PerturbSeq_ReplogleRPE1			Art	PerturbSeq_ReplogleRPE1.5667 NHP2 P1P2 DOWN		0.04434089	0.372621717	1.375698051	1.375698051	0.372621717	1.375698051	0.372621717	0.372621717	13.55825918	4.84E-05	5.85E-05	0.055834457	0.074130006	3.65E-05	5.07E-05	5.77E-06	0.056747819	0.820769206	282536	0.04434089	1.34E-05	189639	0.372621717	0.000675751	138421	1.375698051	0.009795025	109051	1.375698051	0.011463572	116467	0.372621717	0.000764771	144506	1.375698051	0.010827503	100203	0.372621717	0.000754722	113859	0.372621717	0.000689254	151975	13.55825918	1.074166545	9186	-0.974173864	-0.896709011	-0.758616173	-0.758616173	-0.896709011	-0.758616173	-0.896709011	-0.896709011	3.142779628
DOWN	5707 NMD3 P1P2 DOWN	PerturbSeq_ReplogleRPE1			Art	PerturbSeq_ReplogleRPE1.5707 NMD3 P1P2 DOWN		0.04434089	0.04434089	1.375698051	0.372621717	0.04434089	0.372621717	0.372621717	1.375698051	7.370709425	4.84E-05	5.85E-05	0.055834457	0.042037536	3.65E-05	5.07E-05	5.77E-06	0.118505613	0.637965873	282535	0.04434089	1.34E-05	189638	0.04434089	9.57E-06	184710	1.375698051	0.009795025	109050	0.372621717	0.000841027	162574	0.04434089	1.08E-05	185637	0.372621717	0.000794362	147128	0.372621717	0.000754722	113858	1.375698051	0.00939484	97283	7.370709425	0.317455122	23872	-0.962760658	-0.962760658	-0.651942714	-0.851062179	-0.962760658	-0.851062179	-0.851062179	-0.651942714	1.873090268
DOWN	6577 POP7 P1P2 DOWN	PerturbSeq_ReplogleRPE1			Art	PerturbSeq_ReplogleRPE1.6577 POP7 P1P2 DOWN		0.04434089	1.375698051	1.375698051	0.372621717	0.372621717	1.375698051	0.04434089	1.375698051	7.370709425	4.84E-05	5.85E-05	0.055834457	0.042037536	3.65E-05	5.07E-05	5.77E-06	0.118505613	0.637965873	282534	0.04434089	1.34E-05	189637	1.375698051	0.009210783	80923	1.375698051	0.009795025	109049	0.372621717	0.000841027	162573	0.372621717	0.000764771	144505	1.375698051	0.010827503	100202	0.04434089	1.07E-05	165975	1.375698051	0.00939484	97282	7.370709425	0.317455122	23871	-0.962760658	-0.651942714	-0.651942714	-0.851062179	-0.851062179	-0.651942714	-0.962760658	-0.651942714	1.873090268
DOWN	7193 RBX1 P1P2 DOWN	PerturbSeq_ReplogleRPE1			Art	PerturbSeq_ReplogleRPE1.7193 RBX1 P1P2 DOWN		0.04434089	0.372621717	0.372621717	0.04434089	0.372621717	0.04434089	0.04434089	3.526048337	7.370709425	4.84E-05	5.85E-05	0.033540377	0.018866789	3.65E-05	5.07E-05	5.77E-06	0.167791626	0.637965873	282176	0.04434089	1.34E-05	189636	0.372621717	0.000675751	138420	0.372621717	0.000718614	160309	0.04434089	1.19E-05	192526	0.372621717	0.000764771	144504	0.04434089	1.12E-05	183963	0.04434089	1.07E-05	165974	3.526048337	0.06171911	48488	7.370709425	0.317455122	23870	-0.962760658	-0.851062179	-0.851062179	-0.962760658	-0.851062179	-0.962760658	-0.962760658	-0.366488715	0.578503845
DOWN	5272 MRTO4 P1P2 UP	PerturbSeq_ReplogleRPE1			Art	PerturbSeq_ReplogleRPE1.5272 MRTO4 P1P2 UP		0.04434089	0.372621717	0.372621717	1.375698051	1.375698051	0.372621717	13.55825918	1.375698051	0.04434089	4.84E-05	5.85E-05	0.033540377	0.074130006	3.65E-05	5.07E-05	5.77E-06	0.118505613	0.020147152	282175	0.04434089	1.34E-05	189635	0.372621717	0.000675751	138419	0.372621717	0.000718614	160308	1.375698051	0.011463572	116466	1.375698051	0.010424167	90037	0.372621717	0.000794362	147127	13.55825918	0.999214738	5605	1.375698051	0.00939484	97281	0.04434089	1.15E-05	189920	-0.974173864	-0.896709011	-0.896709011	-0.758616173	-0.758616173	-0.896709011	3.142779628	-0.758616173	-0.974173864
DOWN	8231 SNRPE P1P2 DOWN	PerturbSeq_ReplogleRPE1			Art	PerturbSeq_ReplogleRPE1.8231 SNRPE P1P2 DOWN		0.055751773	3.177760049	0.18894266	0.18894266	0.481388863	0.18894266	0.055751773	3.177760049	7.441106127	4.84E-05	5.85E-05	0.022280184	0.027141778	3.65E-05	5.07E-05	5.77E-06	0.170457358	0.754154282	276507	0.055751773	2.11E-05	188116	3.177760049	0.049146489	42409	0.18894266	0.000184765	175425	0.18894266	0.000216239	176368	0.481388863	0.001276401	135861	0.18894266	0.000204241	163506	0.055751773	1.69E-05	162997	3.177760049	0.050128572	53996	7.441106127	0.323548027	23638	-0.970748979	-0.440137177	-0.927209103	-0.927209103	-0.85480627	-0.927209103	-0.970748979	-0.440137177	0.78615182
DOWN	8233 SNRPG P1P2 DOWN	PerturbSeq_ReplogleRPE1			Art	PerturbSeq_ReplogleRPE1.8233 SNRPG P1P2 DOWN		0.055751773	4.995895379	0.055751773	0.18894266	0.481388863	0.055751773	1.016465397	1.883937425	10.62218429	4.84E-05	5.85E-05	0.010712452	0.027141778	3.65E-05	5.07E-05	5.77E-06	0.144554409	0.863233871	276531	0.055751773	2.11E-05	188115	4.995895379	0.121472219	26894	0.055751773	1.61E-05	191060	0.18894266	0.000216239	176367	0.481388863	0.001276401	135860	0.055751773	1.78E-05	182074	1.016465397	0.005616117	72735	1.883937425	0.01761879	83121	10.62218429	0.659312671	13945	-0.976897164	-0.396441845	-0.976897164	-0.942508805	-0.885324108	-0.976897164	-0.80261894	-0.693419025	0.656841169
DOWN	10701 ZNHIT3 P1P2 DOWN	PerturbSeq_ReplogleRPE1			Art	PerturbSeq_ReplogleRPE1.10701 ZNHIT3 P1P2 DOWN		0.049906039	2.949102805	0.049906039	0.049906039	0.661748995	0.225332802	1.513632828	0.661748995	5.148204197	4.84E-05	5.85E-05	0.010488285	0.018677221	3.65E-05	5.07E-05	5.77E-06	0.085973826	0.586051916	278313	0.049906039	1.69E-05	188909	2.949102805	0.042328231	46096	0.049906039	1.29E-05	191766	0.049906039	1.51E-05	191901	0.661748995	0.002412024	123592	0.225332802	0.00029049	159846	1.513632828	0.012453518	57719	0.661748995	0.002173851	131784	5.148204197	0.154872849	38250	-0.960489253	-0.309742321	-0.960489253	-0.960489253	-0.752873938	-0.884436884	-0.561339027	-0.752873938	0.448734335
DOWN	2226 DIMT1 P1P2 DOWN	PerturbSeq_ReplogleRPE1			Art	PerturbSeq_ReplogleRPE1.2226 DIMT1 P1P2 DOWN		0.049906039	1.513632828	0.661748995	0.225332802	0.225332802	0.225332802	0.661748995	0.661748995	8.305243693	4.84E-05	5.85E-05	0.044175614	0.03360273	3.65E-05	5.07E-05	5.77E-06	0.085973826	0.754154282	278312	0.049906039	1.69E-05	188908	1.513632828	0.011150424	76576	0.661748995	0.002266449	141817	0.225332802	0.000307555	173456	0.225332802	0.000279669	158829	0.225332802	0.00029049	159845	0.661748995	0.002380332	91297	0.661748995	0.002173851	131783	8.305243693	0.403058903	20166	-0.971060359	-0.678702829	-0.818992549	-0.915355812	-0.915355812	-0.915355812	-0.818992549	-0.818992549	2.112383461
DOWN	5904 NUP98 P1P2 DOWN	PerturbSeq_ReplogleRPE1			Art	PerturbSeq_ReplogleRPE1.5904 NUP98 P1P2 DOWN		0.049906039	0.661748995	0.661748995	8.305243693	0.225332802	0.225332802	0.004455608	1.513632828	8.305243693	4.84E-05	5.85E-05	0.044175614	0.504554834	3.65E-05	5.07E-05	5.77E-06	0.134774568	0.754154282	278311	0.049906039	1.69E-05	188907	0.661748995	0.002131262	115485	0.661748995	0.002266449	141816	8.305243693	0.417809665	25681	0.225332802	0.000279669	158828	0.225332802	0.00029049	159844	0.004455608	1.08E-07	185474	1.513632828	0.01137324	92902	8.305243693	0.403058903	20165	-0.971060359	-0.818992549	-0.818992549	0	-0.915355812	-0.915355812	-0.994686047	-0.678702829	0
DOWN	5089 NIFK P1P2 DOWN	PerturbSeq_ReplogleRPE1			Art	PerturbSeq_ReplogleRPE1.5089 NIFK P1P2 DOWN		0.049906039	0.225332802	0.661748995	0.049906039	0.661748995	0.225332802	0.225332802	0.661748995	8.305243693	4.84E-05	5.85E-05	0.044175614	0.018677221	3.65E-05	5.07E-05	5.77E-06	0.085973826	0.754154282	278310	0.049906039	1.69E-05	188906	0.225332802	0.000247115	154599	0.661748995	0.002266449	141815	0.049906039	1.51E-05	191900	0.661748995	0.002412024	123591	0.225332802	0.00029049	159843	0.225332802	0.000275994	130382	0.661748995	0.002173851	131782	8.305243693	0.403058903	20164	-0.971060359	-0.915355812	-0.818992549	-0.971060359	-0.818992549	-0.915355812	-0.915355812	-0.818992549	4.524634448
DOWN	859 BMS1 P1P2 DOWN	PerturbSeq_ReplogleRPE1			Art	PerturbSeq_ReplogleRPE1.859 BMS1 P1P2 DOWN		0.049906039	0.225332802	0.661748995	0.225332802	0.661748995	0.225332802	0.661748995	0.225332802	8.305243693	4.84E-05	5.85E-05	0.044175614	0.03360273	3.65E-05	5.07E-05	5.77E-06	0.039000641	0.754154282	278308	0.049906039	1.69E-05	188905	0.225332802	0.000247115	154598	0.661748995	0.002266449	141814	0.225332802	0.000307555	173455	0.661748995	0.002412024	123590	0.225332802	0.00029049	159842	0.661748995	0.002380332	91296	0.225332802	0.000252053	165685	8.305243693	0.403058903	20163	-0.971060359	-0.915355812	-0.818992549	-0.915355812	-0.818992549	-0.915355812	-0.818992549	-0.915355812	4.524634448
DOWN	10202 ZNF207 P1 UP	PerturbSeq_ReplogleRPE1			Art	PerturbSeq_ReplogleRPE1.10202 ZNF207 P1 UP		0.060007954	0.767473214	2.517773041	7.735647322	1.194643036	0.260052543	0.767473214	0.463947935	0.463947935	4.84E-05	5.85E-05	0.1589291	0.649961665	0.008898635	5.07E-05	5.77E-06	0.070046214	0.104420774	275812	0.060007954	2.45E-05	187721	0.767473214	0.002866664	108206	2.517773041	0.03280896	77934	7.735647322	0.362465808	28778	1.194643036	0.007860885	96852	0.260052543	0.000386905	157450	0.767473214	0.003201676	84474	0.463947935	0.001068517	144924	0.463947935	0.001257773	145552	-0.97739191	-0.823901415	-0.561308611	1.279506788	-0.751541035	-0.92543547	-0.823901415	-0.881588776	-0.881588776
DOWN	5164 MPHOSPH6 P1P2 DOWN	PerturbSeq_ReplogleRPE1			Art	PerturbSeq_ReplogleRPE1.5164 MPHOSPH6 P1P2 DOWN		0.037883257	0.32418631	0.037883257	0	0.037883257	1.210483296	0.32418631	1.210483296	12.07193627	4.84E-05	5.85E-05	0.009833497	0	3.65E-05	5.07E-05	5.77E-06	0.112653808	0.795562265	295569	0.037883257	9.75E-06	190659	0.32418631	0.000511493	145218	0.037883257	7.43E-06	193424				0.037883257	7.90E-06	186873	1.210483296	0.008383004	105435	0.32418631	0.000571269	120533	1.210483296	0.00727379	103480	12.07193627	0.851564654	11576	-0.975565481	-0.900258406	-0.975565481	-1	-0.975565481	-0.7636703	-0.900258406	-0.7636703	3.231376753
DOWN	2558 EIF4A1 P1P2 DOWN	PerturbSeq_ReplogleRPE1			Art	PerturbSeq_ReplogleRPE1.2558 EIF4A1 P1P2 DOWN		0.037883257	3.123509951	0.037883257	0.32418631	0.32418631	0.037883257	1.210483296	3.123509951	12.07193627	4.84E-05	5.85E-05	0.009833497	0.039750756	3.65E-05	5.07E-05	5.77E-06	0.167791626	0.795562265	295568	0.037883257	9.75E-06	190658	3.123509951	0.047482774	42900	0.037883257	7.43E-06	193423	0.32418631	0.000636595	167437	0.32418631	0.000578875	150603	0.037883257	8.21E-06	185389	1.210483296	0.007964684	66257	3.123509951	0.048431611	54616	12.07193627	0.851564654	11575	-0.975565481	-0.565744243	-0.975565481	-0.900258406	-0.900258406	-0.975565481	-0.7636703	-0.565744243	1.302790428
DOWN	5731 NOC4L P1P2 DOWN	PerturbSeq_ReplogleRPE1			Art	PerturbSeq_ReplogleRPE1.5731 NOC4L P1P2 DOWN		0.037883257	0.32418631	0.32418631	0.037883257	0.32418631	1.210483296	0.32418631	1.210483296	6.55311522	4.84E-05	5.85E-05	0.033540377	0.017399516	3.65E-05	5.07E-05	5.77E-06	0.112653808	0.612880426	295567	0.037883257	9.75E-06	190657	0.32418631	0.000511493	145217	0.32418631	0.000543937	165546	0.037883257	8.69E-06	193467	0.32418631	0.000578875	150602	1.210483296	0.008383004	105434	0.32418631	0.000571269	120532	1.210483296	0.00727379	103479	6.55311522	0.250933917	28333	-0.964593239	-0.855469765	-0.855469765	-0.964593239	-0.855469765	-0.657547211	-0.855469765	-0.657547211	1.920110543
DOWN	8331 SPC24 P1P2 DOWN	PerturbSeq_ReplogleRPE1			Art	PerturbSeq_ReplogleRPE1.8331 SPC24 P1P2 DOWN		0.037883257	1.210483296	1.210483296	0	0.037883257	0.32418631	0.037883257	3.123509951	12.07193627	4.84E-05	5.85E-05	0.054920897	0	3.65E-05	5.07E-05	5.77E-06	0.167791626	0.795562265	295566	0.037883257	9.75E-06	190656	1.210483296	0.007131287	87021	1.210483296	0.007583626	115163				0.037883257	7.90E-06	186872	0.32418631	0.000601273	152615	0.037883257	7.80E-06	168280	3.123509951	0.048431611	54615	12.07193627	0.851564654	11574	-0.975565481	-0.7636703	-0.7636703	-1	-0.975565481	-0.900258406	-0.975565481	-0.565744243	1.302790428
DOWN	4470 KRI1 P1P2 DOWN	PerturbSeq_ReplogleRPE1			Art	PerturbSeq_ReplogleRPE1.4470 KRI1 P1P2 DOWN		0.037883257	1.210483296	3.123509951	0.32418631	0.32418631	1.210483296	0.32418631	3.123509951	12.07193627	4.84E-05	5.85E-05	0.1352137	0.039750756	3.65E-05	5.07E-05	5.77E-06	0.167791626	0.795562265	295565	0.037883257	9.75E-06	190655	1.210483296	0.007131287	87020	3.123509951	0.050494619	67225	0.32418631	0.000636595	167436	0.32418631	0.000578875	150601	1.210483296	0.008383004	105433	0.32418631	0.000571269	120531	3.123509951	0.048431611	54614	12.07193627	0.851564654	11573	-0.975565481	-0.7636703	-0.565744243	-0.900258406	-0.900258406	-0.7636703	-0.900258406	-0.565744243	1.302790428
DOWN	10736 ZW10 P1P2 UP	PerturbSeq_ReplogleRPE1			Art	PerturbSeq_ReplogleRPE1.10736 ZW10 P1P2 UP		0.037883257	6.55311522	3.123509951	0.32418631	0.037883257	0	0	0.32418631	1.210483296	4.84E-05	5.85E-05	0.1352137	0.039750756	3.65E-05	0	0	0.050224274	0.19758124	295564	0.037883257	9.75E-06	190654	6.55311522	0.208999816	18871	3.123509951	0.050494619	67224	0.32418631	0.000636595	167435	0.037883257	7.90E-06	186871							0.32418631	0.000521714	157976	1.210483296	0.008562121	106367	-0.964593239	0.589176053	-0.370743098	-0.855469765	-0.964593239	-1	-1	-0.855469765	-0.657547211
DOWN	4116 INCENP P1P2 UP	PerturbSeq_ReplogleRPE1			Art	PerturbSeq_ReplogleRPE1.4116 INCENP P1P2 UP		0.071256073	0.153335308	3.722636618	0.854258612	3.722636618	1.068205986	0.017530473	0.215625475	1.068205986	4.84E-05	5.85E-05	0.29169282	0.062980634	0.335124543	5.07E-05	5.77E-06	0.029078497	0.216362855	247877	0.071256073	3.45E-05	186265	0.153335308	0.000114429	165217	3.722636618	0.071723356	58642	0.854258612	0.004420307	136514	3.722636618	0.076330199	43277	1.068205986	0.006528179	110454	0.017530473	1.67E-06	177150	0.215625475	0.000230804	167167	1.068205986	0.006667665	111916	-0.967570279	-0.935518105	0	-0.709110695	0	-0.647728392	-0.990922417	-0.912678794	-0.647728392
DOWN	7569 RRS1 P1P2 DOWN	PerturbSeq_ReplogleRPE1			Art	PerturbSeq_ReplogleRPE1.7569 RRS1 P1P2 DOWN		0.044436208	0.602970138	1.388988974	0.203317483	1.388988974	0.203317483	0.044436208	2.720079318	7.708267586	4.84E-05	5.85E-05	0.061585098	0.028359528	0.012631549	5.07E-05	5.77E-06	0.167791626	0.736716193	281973	0.044436208	1.34E-05	189512	0.602970138	0.001769465	118785	1.388988974	0.009985203	108544	0.203317483	0.000250394	175200	1.388988974	0.01062656	89541	0.203317483	0.0002365	161910	0.044436208	1.07E-05	165765	2.720079318	0.03672876	62899	7.708267586	0.347198087	22831	-0.972385866	-0.822971472	-0.683258258	-0.918089972	-0.683258258	-0.918089972	-0.972385866	-0.49858199	0.994343999
DOWN	7404 RNPC3 P1P2 UP	PerturbSeq_ReplogleRPE1			Art	PerturbSeq_ReplogleRPE1.7404 RNPC3 P1P2 UP		0.044436208	0.044436208	0.602970138	7.708267586	0.602970138	1.388988974	17.0975094	7.708267586	0.602970138	4.84E-05	5.85E-05	0.039217908	0.475169209	3.65E-05	5.07E-05	0.165067004	0.300117097	0.127148227	281972	0.044436208	1.34E-05	189511	0.044436208	9.61E-06	184565	0.602970138	0.001881702	144279	7.708267586	0.359904508	28910	0.602970138	0.002002565	126487	1.388988974	0.011037727	99805	17.0975094	1.588973557	2851	7.708267586	0.294955633	18960	0.602970138	0.002124493	135502	-0.983346188	-0.983346188	-0.893235839	-0.396909853	-0.893235839	-0.808976176	0.658126907	-0.396909853	-0.893235839
DOWN	7450 RPL23 P1P2 DOWN	PerturbSeq_ReplogleRPE1			Art	PerturbSeq_ReplogleRPE1.7450 RPL23 P1P2 DOWN		0.051833451	0.351480612	0.705942428	2.094535305	0.150255651	0.051833451	0.351480612	1.268080807	4.774672973	4.84E-05	5.85E-05	0.048464274	0.139370317	3.65E-05	5.07E-05	5.77E-06	0.12319924	0.619578892	277688	0.051833451	1.82E-05	188728	0.351480612	0.000601247	140488	0.705942428	0.002579276	139149	2.094535305	0.02657352	95728	0.150255651	0.000124353	167931	0.051833451	1.54E-05	182784	0.351480612	0.000671512	115880	1.268080807	0.007982464	101951	4.774672973	0.133214353	41314	-0.966283156	-0.852581364	-0.750510163	-0.444071318	-0.923092821	-0.966283156	-0.852581364	-0.614612924	0.798791881
DOWN	2030 DARS P1P2 DOWN	PerturbSeq_ReplogleRPE1			Art	PerturbSeq_ReplogleRPE1.2030 DARS P1P2 DOWN		0.051833451	4.774672973	0.705942428	0.001994479	0.351480612	0.051833451	0.351480612	2.094535305	9.232546814	4.84E-05	5.85E-05	0.048464274	0.002949837	3.65E-05	5.07E-05	5.77E-06	0.146114228	0.841601764	277702	0.051833451	1.82E-05	188727	4.774672973	0.110952619	27792	0.705942428	0.002579276	139148	0.001994479	2.41E-08	199555	0.351480612	0.000680453	146259	0.051833451	1.54E-05	182783	0.351480612	0.000671512	115879	2.094535305	0.021778025	75181	9.232546814	0.498088822	17627	-0.978605641	-0.365469699	-0.841691139	-0.99829939	-0.906458409	-0.978605641	-0.906458409	-0.647246406	0.575968868
DOWN	8158 SMC4 P1 DOWN	PerturbSeq_ReplogleRPE1			Art	PerturbSeq_ReplogleRPE1.8158 SMC4 P1 DOWN		0.051833451	6.7497015	0.351480612	0.705942428	1.268080807	0.150255651	0.705942428	3.243488656	15.99267463	4.84E-05	5.85E-05	0.033540377	0.059437303	0.011334239	5.07E-05	5.77E-06	0.176096324	0.938390278	277716	0.051833451	1.82E-05	188726	6.7497015	0.221727433	18173	0.351480612	0.000639384	161832	0.705942428	0.003018647	143397	1.268080807	0.008857047	94773	0.150255651	0.000129165	168174	0.705942428	0.002708879	88548	3.243488656	0.052223731	51765	15.99267463	1.494534559	5654	-0.985184246	-0.441065018	-0.935221745	-0.890369923	-0.830654366	-0.966205678	-0.890369923	-0.665598958	0.789116862
DOWN	5699 NKX6-1 P1P2 UP	PerturbSeq_ReplogleRPE1			Art	PerturbSeq_ReplogleRPE1.5699 NKX6-1 P1P2 UP		0.058993327	0.024651549	1.500306197	6.393398301	3.855667893	0.124064574	1.500306197	0.024651549	0.235063698	4.84E-05	5.85E-05	0.08466576	0.559657146	0.291714856	5.07E-05	5.77E-06	1.15E-05	0.0548274	275947	0.058993327	2.36E-05	187816	0.024651549	2.96E-06	190935	1.500306197	0.011649817	105121	6.393398301	0.247592363	37108	3.855667893	0.081883113	41028	0.124064574	8.81E-05	171207	1.500306197	0.012235192	58137	0.024651549	3.02E-06	193839	0.235063698	0.000322875	165574	-0.975500115	-0.988186738	-0.66450354	0.452628366	-0.31159268	-0.954642628	-0.66450354	-0.988186738	-0.923408078
DOWN	9938 YKT6 P1P2 DOWN	PerturbSeq_ReplogleRPE1			Art	PerturbSeq_ReplogleRPE1.9938 YKT6 P1P2 DOWN		0.045883143	0.879953326	0.879953326	0.158818083	0.879953326	0.158818083	0.045883143	1.647091142	6.623651438	4.84E-05	5.85E-05	0.054173718	0.023284608	3.65E-05	5.07E-05	5.77E-06	0.141356183	0.722483532	278778	0.045883143	1.43E-05	189327	0.879953326	0.003768509	102658	0.879953326	0.004007547	130585	0.158818083	0.000152783	179790	0.879953326	0.004264954	111418	0.158818083	0.000144305	167760	0.045883143	1.14E-05	165327	1.647091142	0.013467234	88108	6.623651438	0.25636498	27901	-0.973131324	-0.757914759	-0.757914759	-0.931654107	-0.757914759	-0.931654107	-0.973131324	-0.619903307	1.630909498
DOWN	4116 INCENP P1P2 DOWN	PerturbSeq_ReplogleRPE1			Art	PerturbSeq_ReplogleRPE1.4116 INCENP P1P2 DOWN		0.052174046	2.812348398	0.257665596	0.124459493	0.257665596	0.018170657	1.950837685	1.294833075	11.29612907	4.84E-05	5.85E-05	0.028502275	0.023051717	3.65E-05	5.07E-05	5.77E-06	0.128771141	0.918986001	276910	0.052174046	1.85E-05	188418	2.812348398	0.038493601	47758	0.257665596	0.000343615	170338	0.124459493	9.38E-05	183383	0.257665596	0.000365686	156509	0.018170657	1.89E-06	190420	1.950837685	0.020686796	49369	1.294833075	0.008322824	101085	11.29612907	0.745629445	12516	-0.983847953	-0.631569617	-0.94159874	-0.967367619	-0.94159874	-0.993169158	-0.719559235	-0.794349754	1.714216979
DOWN	5869 NUDT21 P1P2 DOWN	PerturbSeq_ReplogleRPE1			Art	PerturbSeq_ReplogleRPE1.5869 NUDT21 P1P2 DOWN		0.052174046	8.935443062	0.478027715	1.294833075	0.124459493	1.294833075	0.478027715	1.950837685	11.29612907	4.84E-05	5.85E-05	0.03413172	0.08729331	3.65E-05	5.07E-05	5.77E-06	0.146114228	0.918986001	276913	0.052174046	1.85E-05	188417	8.935443062	0.388581821	12398	0.478027715	0.001182675	152977	1.294833075	0.0101555	119987	0.124459493	8.53E-05	172235	1.294833075	0.00959201	103430	0.478027715	0.001242102	104093	1.950837685	0.018892325	81460	11.29612907	0.745629445	12515	-0.983847953	-0.150955492	-0.904864087	-0.794349754	-0.967367619	-0.794349754	-0.904864087	-0.719559235	0.177794557
DOWN	10173 ZNF143 P1P2 DOWN	PerturbSeq_ReplogleRPE1			Art	PerturbSeq_ReplogleRPE1.10173 ZNF143 P1P2 DOWN		0.039591051	2.511280083	0.549820275	0.039591051	1.275701015	0.183572616	1.275701015	0.183572616	7.162729054	4.84E-05	5.85E-05	0.03919471	0.017399516	3.65E-05	5.07E-05	5.77E-06	0.03048673	0.71091518	294655	0.039591051	1.06E-05	190347	2.511280083	0.030693089	51562	0.549820275	0.001564591	149045	0.039591051	9.49E-06	193213	1.275701015	0.008963815	94397	0.183572616	0.000192796	164066	1.275701015	0.008846037	64744	0.183572616	0.000167286	170261	7.162729054	0.299792529	24890	-0.973657116	-0.502757241	-0.826901764	-0.973657116	-0.687798842	-0.920757266	-0.687798842	-0.920757266	1.011090119
DOWN	7459 RPL31 P1P2 DOWN	PerturbSeq_ReplogleRPE1			Art	PerturbSeq_ReplogleRPE1.7459 RPL31 P1P2 DOWN		0.039591051	0.183572616	1.275701015	0.549820275	1.275701015	0.183572616	0.039591051	1.275701015	4.416555024	4.84E-05	5.85E-05	0.055834457	0.05308053	3.65E-05	5.07E-05	5.77E-06	0.118505613	0.545453343	294427	0.039591051	1.06E-05	190346	0.183572616	0.000164008	160010	1.275701015	0.008422812	113346	0.549820275	0.001831113	152439	1.275701015	0.008963815	94396	0.183572616	0.000192796	164065	0.039591051	8.52E-06	167376	1.275701015	0.00807869	101589	4.416555024	0.113980629	44932	-0.963770683	-0.891017621	-0.57063035	-0.761938331	-0.57063035	-0.891017621	-0.963770683	-0.57063035	1.328995539
DOWN	2456 EBNA1BP2 P1P2 DOWN	PerturbSeq_ReplogleRPE1			Art	PerturbSeq_ReplogleRPE1.2456 EBNA1BP2 P1P2 DOWN		0.032451593	1.068307957	0.282812781	0.032451593	0.032451593	1.068307957	0.032451593	1.068307957	10.79401628	4.84E-05	5.85E-05	0.032254835	0.017399516	3.65E-05	5.07E-05	5.77E-06	0.103694203	0.77938677	307387	0.032451593	7.15E-06	191928	1.068307957	0.005554478	92567	0.282812781	0.000413959	168062	0.032451593	6.38E-06	194462	0.032451593	5.80E-06	188417	1.068307957	0.006529426	110152	0.032451593	5.72E-06	170700	1.068307957	0.005665471	110035	10.79401628	0.680816223	13506	-0.976886381	-0.768678739	-0.903715952	-0.976886381	-0.976886381	-0.768678739	-0.976886381	-0.768678739	3.322992168
DOWN	1610 CIAPIN1 P1P2 DOWN	PerturbSeq_ReplogleRPE1			Art	PerturbSeq_ReplogleRPE1.1610 CIAPIN1 P1P2 DOWN		0.032451593	0	0.282812781	0.032451593	0.282812781	0.032451593	0.032451593	1.068307957	5.848189828	4.84E-05	0	0.032254835	0.017399516	3.65E-05	5.07E-05	5.77E-06	0.103694203	0.585150816	307386	0.032451593	7.15E-06	191927				0.282812781	0.000413959	168061	0.032451593	6.38E-06	194461	0.282812781	0.000440548	153791	0.032451593	6.02E-06	187010	0.032451593	5.72E-06	170699	1.068307957	0.005665471	110034	5.848189828	0.199851163	32849	-0.966339132	-1	-0.859779436	-0.966339132	-0.859779436	-0.966339132	-0.966339132	-0.663121792	1.968431839
DOWN	1781 COPS5 P1P2 DOWN	PerturbSeq_ReplogleRPE1			Art	PerturbSeq_ReplogleRPE1.1781 COPS5 P1P2 DOWN		0.032451593	0.282812781	1.068307957	0.032451593	0.282812781	1.068307957	1.068307957	0.282812781	5.848189828	4.84E-05	5.85E-05	0.054173718	0.017399516	3.65E-05	5.07E-05	5.77E-06	0.04565145	0.585150816	307384	0.032451593	7.15E-06	191926	0.282812781	0.000389268	148704	1.068307957	0.0059068	121316	0.032451593	6.38E-06	194460	0.282812781	0.000440548	153790	1.068307957	0.006529426	110151	1.068307957	0.006203602	70875	0.282812781	0.000397046	161009	5.848189828	0.199851163	32848	-0.966339132	-0.859779436	-0.663121792	-0.966339132	-0.859779436	-0.663121792	-0.663121792	-0.859779436	1.968431839
DOWN	1842 CPSF3 P1P2 DOWN	PerturbSeq_ReplogleRPE1			Art	PerturbSeq_ReplogleRPE1.1842 CPSF3 P1P2 DOWN		0.032451593	0.032451593	0.032451593	0.282812781	0	1.068307957	0.032451593	0.282812781	10.79401628	4.84E-05	5.85E-05	0.008239098	0.036729446	0	5.07E-05	5.77E-06	0.04565145	0.77938677	307383	0.032451593	7.15E-06	191925	0.032451593	5.13E-06	187909	0.032451593	5.45E-06	194579	0.282812781	0.000484475	169645				1.068307957	0.006529426	110150	0.032451593	5.72E-06	170698	0.282812781	0.000397046	161008	10.79401628	0.680816223	13505	-0.976886381	-0.976886381	-0.976886381	-0.903715952	-1	-0.768678739	-0.976886381	-0.903715952	3.322992168
DOWN	2213 DHX37 P1P2 DOWN	PerturbSeq_ReplogleRPE1			Art	PerturbSeq_ReplogleRPE1.2213 DHX37 P1P2 DOWN		0.032451593	0.282812781	1.068307957	0.282812781	0.032451593	1.068307957	0.032451593	2.776235729	5.848189828	4.84E-05	5.85E-05	0.054173718	0.036729446	3.65E-05	5.07E-05	5.77E-06	0.152571795	0.585150816	307382	0.032451593	7.15E-06	191924	0.282812781	0.000389268	148703	1.068307957	0.0059068	121315	0.282812781	0.000484475	169644	0.032451593	5.80E-06	188416	1.068307957	0.006529426	110149	0.032451593	5.72E-06	170697	2.776235729	0.038260955	61527	5.848189828	0.199851163	32847	-0.966339132	-0.859779436	-0.663121792	-0.859779436	-0.966339132	-0.663121792	-0.966339132	-0.37502438	0.600062414
DOWN	5190 MRGBP P1P2 DOWN	PerturbSeq_ReplogleRPE1			Art	PerturbSeq_ReplogleRPE1.5190 MRGBP P1P2 DOWN		0.032451593	0.032451593	0.032451593	0.032451593	0.282812781	0.282812781	0.282812781	0.282812781	10.79401628	4.84E-05	5.85E-05	0.008239098	0.017399516	3.65E-05	5.07E-05	5.77E-06	0.04565145	0.77938677	307381	0.032451593	7.15E-06	191923	0.032451593	5.13E-06	187908	0.032451593	5.45E-06	194578	0.032451593	6.38E-06	194459	0.282812781	0.000440548	153789	0.282812781	0.000457594	155300	0.282812781	0.000434759	124149	0.282812781	0.000397046	161007	10.79401628	0.680816223	13504	-0.976886381	-0.976886381	-0.976886381	-0.976886381	-0.903715952	-0.903715952	-0.903715952	-0.903715952	9.385936395
DOWN	5745 NOP10 P1P2 DOWN	PerturbSeq_ReplogleRPE1			Art	PerturbSeq_ReplogleRPE1.5745 NOP10 P1P2 DOWN		0.032451593	0.282812781	0	0.032451593	1.068307957	0.282812781	0.282812781	0.032451593	10.79401628	4.84E-05	5.85E-05	0	0.017399516	3.65E-05	5.07E-05	5.77E-06	0.004760698	0.77938677	307437	0.032451593	7.15E-06	191922	0.282812781	0.000389268	148702				0.032451593	6.38E-06	194458	1.068307957	0.006286198	101665	0.282812781	0.000457594	155299	0.282812781	0.000434759	124148	0.032451593	5.23E-06	192206	10.79401628	0.680816223	13503	-0.976886381	-0.903715952	-1	-0.976886381	-0.768678739	-0.903715952	-0.903715952	-0.976886381	3.322992168
DOWN	5746 NOP14 P1P2 DOWN	PerturbSeq_ReplogleRPE1			Art	PerturbSeq_ReplogleRPE1.5746 NOP14 P1P2 DOWN		0.032451593	0.282812781	0.282812781	0.032451593	0.032451593	1.068307957	0.282812781	1.068307957	10.79401628	4.84E-05	5.85E-05	0.032254835	0.017399516	3.65E-05	5.07E-05	5.77E-06	0.103694203	0.77938677	307436	0.032451593	7.15E-06	191921	0.282812781	0.000389268	148701	0.282812781	0.000413959	168060	0.032451593	6.38E-06	194457	0.032451593	5.80E-06	188415	1.068307957	0.006529426	110148	0.282812781	0.000434759	124147	1.068307957	0.005665471	110033	10.79401628	0.680816223	13502	-0.976886381	-0.903715952	-0.903715952	-0.976886381	-0.976886381	-0.768678739	-0.903715952	-0.768678739	3.322992168
DOWN	7247 RFC3 P1P2 DOWN	PerturbSeq_ReplogleRPE1			Art	PerturbSeq_ReplogleRPE1.7247 RFC3 P1P2 DOWN		0.032451593	1.068307957	0.282812781	0	0.282812781	0.282812781	0.282812781	1.068307957	10.79401628	4.84E-05	5.85E-05	0.032254835	0	3.65E-05	5.07E-05	5.77E-06	0.103694203	0.77938677	307038	0.032451593	7.15E-06	191920	1.068307957	0.005554478	92566	0.282812781	0.000413959	168059				0.282812781	0.000440548	153788	0.282812781	0.000457594	155298	0.282812781	0.000434759	124146	1.068307957	0.005665471	110032	10.79401628	0.680816223	13501	-0.976886381	-0.768678739	-0.903715952	-1	-0.903715952	-0.903715952	-0.903715952	-0.768678739	3.322992168
DOWN	8633 SYS1 P1P2 DOWN	PerturbSeq_ReplogleRPE1			Art	PerturbSeq_ReplogleRPE1.8633 SYS1 P1P2 DOWN		0.032451593	1.068307957	1.068307957	0	0.032451593	1.068307957	0.282812781	5.848189828	18.21933561	4.84E-05	5.85E-05	0.054173718	0	3.65E-05	5.07E-05	5.77E-06	0.191570887	0.918986001	307036	0.032451593	7.15E-06	191919	1.068307957	0.005554478	92565	1.068307957	0.0059068	121314				0.032451593	5.80E-06	188414	1.068307957	0.006529426	110147	0.282812781	0.000434759	124145	5.848189828	0.169779813	27681	18.21933561	1.939674382	3184	-0.983074915	-0.830613629	-0.830613629	-1	-0.983074915	-0.830613629	-0.929495432	-0.497188103	0.988815312
DOWN	9364 TSR1 P1 DOWN	PerturbSeq_ReplogleRPE1			Art	PerturbSeq_ReplogleRPE1.9364 TSR1 P1 DOWN		0.032451593	0.032451593	0.032451593	0.032451593	0.282812781	0.282812781	0.282812781	0.282812781	10.79401628	4.84E-05	5.85E-05	0.008239098	0.017399516	3.65E-05	5.07E-05	5.77E-06	0.04565145	0.77938677	307035	0.032451593	7.15E-06	191918	0.032451593	5.13E-06	187907	0.032451593	5.45E-06	194577	0.032451593	6.38E-06	194456	0.282812781	0.000440548	153787	0.282812781	0.000457594	155297	0.282812781	0.000434759	124144	0.282812781	0.000397046	161006	10.79401628	0.680816223	13500	-0.976886381	-0.976886381	-0.976886381	-0.976886381	-0.903715952	-0.903715952	-0.903715952	-0.903715952	9.385936395
DOWN	33 ABCF1 P1 DOWN	PerturbSeq_ReplogleRPE1			Art	PerturbSeq_ReplogleRPE1.33 ABCF1 P1 DOWN		0.032451593	1.068307957	2.776235729	0.032451593	1.068307957	0.282812781	0.282812781	1.068307957	10.79401628	4.84E-05	5.85E-05	0.113708709	0.017399516	3.65E-05	5.07E-05	5.77E-06	0.103694203	0.77938677	307034	0.032451593	7.15E-06	191917	1.068307957	0.005554478	92564	2.776235729	0.039890731	74049	0.032451593	6.38E-06	194455	1.068307957	0.006286198	101664	0.282812781	0.000457594	155296	0.282812781	0.000434759	124143	1.068307957	0.005665471	110031	10.79401628	0.680816223	13499	-0.976886381	-0.768678739	-0.570853368	-0.976886381	-0.768678739	-0.903715952	-0.903715952	-0.768678739	1.330205866
DOWN	8227 SNRPC P1P2 DOWN	PerturbSeq_ReplogleRPE1			Art	PerturbSeq_ReplogleRPE1.8227 SNRPC P1P2 DOWN		0.04163405	4.170328851	0.380476277	0.380476277	0.380476277	0.145644264	0.145644264	0.81909582	2.629192683	4.84E-05	5.85E-05	0.033540377	0.042037536	3.65E-05	5.07E-05	5.77E-06	0.097251236	0.40211289	294028	0.04163405	1.18E-05	190097	4.170328851	0.084642971	32247	0.380476277	0.000749229	159717	0.380476277	0.000876857	162026	0.380476277	0.000797352	143850	0.145644264	0.000121358	169299	0.145644264	0.000115302	143540	0.81909582	0.003330524	122671	2.629192683	0.040393231	69741	-0.96602988	0.379154989	-0.821099989	-0.821099989	-0.821099989	-0.91263687	-0.91263687	-0.685644993	-0.274918332
DOWN	7433 RPL11 P1P2 UP	PerturbSeq_ReplogleRPE1			Art	PerturbSeq_ReplogleRPE1.7433 RPL11 P1P2 UP		0.043398172	0.870888044	1.42152174	4.500106507	1.42152174	0.870888044	0.11446438	1.42152174	0.494054431	4.84E-05	5.85E-05	0.077984424	0.349118688	0.026818887	5.07E-05	5.77E-06	0.135890464	0.108208225	282725	0.043398172	1.28E-05	189957	0.870888044	0.003691263	103126	1.42152174	0.010458426	108079	4.500106507	0.122664617	55567	1.42152174	0.011130178	89109	0.870888044	0.00433917	119021	0.11446438	7.12E-05	148925	1.42152174	0.010031137	96344	0.494054431	0.001426308	143983	-0.971935494	-0.703827761	-0.571030153	1.331166181	-0.571030153	-0.703827761	-0.939140382	-0.571030153	-0.808318064
DOWN	2077 DCTN5 P1P2 DOWN	PerturbSeq_ReplogleRPE1			Art	PerturbSeq_ReplogleRPE1.2077 DCTN5 P1P2 DOWN		0.02786541	2.475005241	0.247321842	0.02786541	0.02786541	0.945369353	0.02786541	2.475005241	16.36416066	4.84E-05	5.85E-05	0.031238172	0.016559288	3.65E-05	5.07E-05	5.77E-06	0.146114228	0.910999557	309411	0.02786541	5.27E-06	192850	2.475005241	0.029812785	52518	0.247321842	0.000316581	170974	0.02786541	4.70E-06	195157	0.02786541	4.28E-06	189550	0.945369353	0.00511311	115948	0.02786541	4.22E-06	172614	2.475005241	0.030408526	66584	16.36416066	1.564772583	5228	-0.984053737	-0.690690737	-0.932220077	-0.984053737	-0.984053737	-0.834879069	-0.984053737	-0.690690737	2.233010197
DOWN	6517 POLD3 P1P2 DOWN	PerturbSeq_ReplogleRPE1			Art	PerturbSeq_ReplogleRPE1.6517 POLD3 P1P2 DOWN		0.02786541	0.945369353	0.02786541	0	0.247321842	0.247321842	0.02786541	0.247321842	5.236682808	4.84E-05	5.85E-05	0.006564059	0	3.65E-05	5.07E-05	5.77E-06	0.043463687	0.548421224	309410	0.02786541	5.27E-06	192849	0.945369353	0.00434964	99487	0.02786541	4.02E-06	195427				0.247321842	0.000336915	157308	0.247321842	0.000349951	158448	0.02786541	4.22E-06	172613	0.247321842	0.000303646	164210	5.236682808	0.160241978	37451	-0.968001697	-0.668662828	-0.968001697	-1	-0.863990543	-0.863990543	-0.968001697	-0.863990543	2.018073687
DOWN	2471 ECT2 P1P2 DOWN	PerturbSeq_ReplogleRPE1			Art	PerturbSeq_ReplogleRPE1.2471 ECT2 P1P2 DOWN		0.02786541	2.475005241	0.945369353	0.02786541	0.247321842	0.945369353	0.02786541	2.475005241	39.1231873	4.84E-05	5.85E-05	0.054173718	0.016559288	3.65E-05	5.07E-05	5.77E-06	0.146114228	1.198559895	309409	0.02786541	5.27E-06	192848	2.475005241	0.029812785	52517	0.945369353	0.004625539	127776	0.02786541	4.70E-06	195156	0.247321842	0.000336915	157307	0.945369353	0.00511311	115947	0.02786541	4.22E-06	172612	2.475005241	0.030408526	66583	23.92261277	3.344113272	916	-0.990341721	-0.812658599	-0.899990106	-0.990341721	-0.958947283	-0.899990106	-0.990341721	-0.812658599	4.337848425
DOWN	7893 SEM1 P1P2 DOWN	PerturbSeq_ReplogleRPE1			Art	PerturbSeq_ReplogleRPE1.7893 SEM1 P1P2 DOWN		0.02786541	2.475005241	0.247321842	0.02786541	0.247321842	0.945369353	0.02786541	2.475005241	5.236682808	4.84E-05	5.85E-05	0.031238172	0.016559288	3.65E-05	5.07E-05	5.77E-06	0.146114228	0.548421224	309405	0.02786541	5.27E-06	192847	2.475005241	0.029812785	52516	0.247321842	0.000316581	170973	0.02786541	4.70E-06	195155	0.247321842	0.000336915	157306	0.945369353	0.00511311	115946	0.02786541	4.22E-06	172611	2.475005241	0.030408526	66582	5.236682808	0.160241978	37450	-0.968001697	-0.379329709	-0.863990543	-0.968001697	-0.863990543	-0.668662828	-0.968001697	-0.379329709	0.611161376
DOWN	524 ARMC7 P1P2 UP	PerturbSeq_ReplogleRPE1			Art	PerturbSeq_ReplogleRPE1.524 ARMC7 P1P2 UP		0.02786541	2.475005241	2.475005241	5.236682808	2.475005241	0.247321842	16.36416066	9.687721235	2.475005241	4.84E-05	5.85E-05	0.101995155	0.272022776	0.088074179	5.07E-05	0.080175943	0.300117097	0.33393278	309403	0.02786541	5.27E-06	192846	2.475005241	0.029812785	52515	2.475005241	0.031703817	79119	5.236682808	0.166106359	47747	2.475005241	0.033740177	60948	0.247321842	0.000349951	158447	16.36416066	1.455587901	3321	9.687721235	0.465893227	13739	2.475005241	0.035794476	72033	-0.984053737	-0.690690737	-0.690690737	-0.501652863	-0.690690737	-0.932220077	0.370888737	-0.270546199	-0.690690737
DOWN	874 BOP1 P1 DOWN	PerturbSeq_ReplogleRPE1			Art	PerturbSeq_ReplogleRPE1.874 BOP1 P1 DOWN		0.02786541	0.247321842	0.945369353	0.02786541	0.02786541	0.945369353	0.247321842	0.247321842	9.687721235	4.84E-05	5.85E-05	0.054173718	0.016559288	3.65E-05	5.07E-05	5.77E-06	0.043463687	0.74572177	309402	0.02786541	5.27E-06	192845	0.247321842	0.000297698	152799	0.945369353	0.004625539	127775	0.02786541	4.70E-06	195154	0.02786541	4.28E-06	189549	0.945369353	0.00511311	115945	0.247321842	0.000332488	128526	0.247321842	0.000303646	164209	9.687721235	0.548412096	16283	-0.978139448	-0.907081267	-0.773637575	-0.978139448	-0.978139448	-0.773637575	-0.907081267	-0.907081267	3.417694333
DOWN	5735 NOL6 P1P2 DOWN	PerturbSeq_ReplogleRPE1			Art	PerturbSeq_ReplogleRPE1.5735 NOL6 P1P2 DOWN		0.040040074	4.108435597	0.119198679	0.009772397	0.582614429	0.119198679	0.285001815	0.285001815	2.770653674	4.84E-05	5.85E-05	0.014608472	0.008501737	3.65E-05	5.07E-05	5.77E-06	0.04565145	0.44467635	294329	0.040040074	1.09E-05	190287	4.108435597	0.082149186	32791	0.119198679	7.35E-05	183157	0.009772397	5.78E-07	198153	0.582614429	0.001869638	128743	0.119198679	8.13E-05	172445	0.285001815	0.000441516	123800	0.285001815	0.000403217	160741	2.770653674	0.044856796	67782	-0.969901958	0.324828968	-0.929444257	-0.990051541	-0.761517075	-0.929444257	-0.861658665	-0.861658665	-0.245185587
DOWN	7419 RPA2 P1P2 DOWN	PerturbSeq_ReplogleRPE1			Art	PerturbSeq_ReplogleRPE1.7419 RPA2 P1P2 DOWN		0.031482054	1.078570826	0.149908833	0.002627056	2.146168598	0.031482054	0.031482054	1.078570826	9.511682629	4.84E-05	5.85E-05	0.01912234	0.004480593	0.088074179	5.07E-05	5.77E-06	0.112653808	0.795562265	307543	0.031482054	6.73E-06	192275	1.078570826	0.00566171	91942	0.149908833	0.000116309	179587	0.002627056	4.18E-08	199450	2.146168598	0.025370135	68129	0.031482054	5.67E-06	187321	0.031482054	5.39E-06	171243	1.078570826	0.005774847	108528	9.511682629	0.528662445	16673	-0.981875847	-0.770638804	-0.943934764	-0.996897875	-0.630160988	-0.981875847	-0.981875847	-0.770638804	1.703879166
DOWN	6152 PDCD11 P1P2 DOWN	PerturbSeq_ReplogleRPE1			Art	PerturbSeq_ReplogleRPE1.6152 PDCD11 P1P2 DOWN		0.034292505	2.321818286	0.710249806	0.034292505	0.710249806	0.034292505	0.325572731	0.325572731	8.04509052	4.84E-05	5.85E-05	0.048464274	0.015718264	3.65E-05	5.07E-05	5.77E-06	0.050224274	0.795562265	297710	0.034292505	7.99E-06	191320	2.321818286	0.026236551	56026	0.710249806	0.002610848	138994	0.034292505	7.12E-06	194001	0.710249806	0.002778544	120574	0.034292505	6.73E-06	186120	0.325572731	0.000576165	120099	0.325572731	0.000526186	157575	8.04509052	0.378203574	21601	-0.981570546	-0.576585854	-0.820052714	-0.981570546	-0.820052714	-0.981570546	-0.899019258	-0.899019258	1.361753873
DOWN	9506 UBE2I P1P2 UP	PerturbSeq_ReplogleRPE1			Art	PerturbSeq_ReplogleRPE1.9506 UBE2I P1P2 UP		0.034292505	0.122532569	0.122532569	5.584612816	0.325572731	0.034292505	0.000392524	0.00592161	0.325572731	4.84E-05	5.85E-05	0.016866356	0.402323144	3.65E-05	5.07E-05	5.77E-06	1.15E-05	0.078199371	297697	0.034292505	7.99E-06	191319	0.122532569	7.31E-05	170191	0.122532569	7.77E-05	182826	5.584612816	0.188912136	43615	0.325572731	0.000583836	150262	0.034292505	6.73E-06	186119	0.000392524	8.37E-10	191983	0.00592161	1.74E-07	198214	0.325572731	0.000619384	158119	-0.976391133	-0.937937521	-0.937937521	6.730343113	-0.870639636	-0.976391133	-0.999158332	-0.993768142	-0.870639636
DOWN	10040 ZCCHC9 P1P2 DOWN	PerturbSeq_ReplogleRPE1			Art	PerturbSeq_ReplogleRPE1.10040 ZCCHC9 P1P2 DOWN		0.036735214	1.677824845	1.000532334	0.110337086	0.265766753	0.110337086	0.265766753	1.677824845	13.41135572	4.84E-05	5.85E-05	0.054920897	0.023051717	3.65E-05	5.07E-05	5.77E-06	0.141867875	0.918986001	296264	0.036735214	9.17E-06	191044	1.677824845	0.013700725	71405	1.000532334	0.005181095	123718	0.110337086	7.37E-05	185197	0.265766753	0.000389042	155819	0.110337086	6.97E-05	173453	0.265766753	0.00038393	126534	1.677824845	0.013974503	87417	13.41135572	1.051015502	9590	-0.987634996	-0.768376648	-0.842016942	-0.970748343	-0.942206921	-0.970748343	-0.942206921	-0.768376648	3.317353986
DOWN	1568 CHEK1 P1P2 UP	PerturbSeq_ReplogleRPE1			Art	PerturbSeq_ReplogleRPE1.1568 CHEK1 P1P2 UP		0.023979686	0.023979686	4.703299443	0.838603553	8.724118908	4.703299443	14.75308675	0.838603553	0.216761011	4.84E-05	5.85E-05	0.213087291	0.059437303	0.398676122	5.07E-05	0.031652897	0.093006072	0.057283733	310762	0.023979686	3.91E-06	193512	0.023979686	2.80E-06	191043	4.703299443	0.114489213	46007	0.838603553	0.004259779	136999	8.724118908	0.419216395	14113	4.703299443	0.126557334	47096	14.75308675	1.183087212	4197	0.838603553	0.003491054	121775	0.216761011	0.000274553	167138	-0.984979116	-0.984979116	-0.506147368	-0.8390866	-0.273385813	-0.506147368	0.376246181	-0.8390866	-0.934862224
DOWN	4694 LSM5 P2 UP	PerturbSeq_ReplogleRPE1			Art	PerturbSeq_ReplogleRPE1.4694 LSM5 P2 UP		0.037091021	0.010906039	4.127588187	2.920481375	0.781116931	0.781116931	0.037091021	0.099347005	1.985204244	4.84E-05	5.85E-05	0.245682034	0.211363282	3.65E-05	5.07E-05	5.77E-06	0.012807395	0.345255712	296215	0.037091021	9.35E-06	191018	0.010906039	5.79E-07	194963	4.127588187	0.088176333	52708	2.920481375	0.051663355	80161	0.781116931	0.00336068	116219	0.781116931	0.003490713	122529	0.037091021	7.48E-06	168795	0.099347005	4.90E-05	181390	1.985204244	0.023028951	84676	-0.97392393	-0.990290713	0.286017007	-0.222405307	-0.710817552	-0.710817552	-0.97392393	-0.942556353	-0.415150541
DOWN	16 AATF P1P2 DOWN	PerturbSeq_ReplogleRPE1			Art	PerturbSeq_ReplogleRPE1.16 AATF P1P2 DOWN		0.028095201	1.98638205	0.992763603	0.028095201	0.992763603	0.13557211	0.418473566	0.992763603	13.00706933	4.84E-05	5.85E-05	0.054173718	0.015167766	3.65E-05	5.07E-05	5.77E-06	0.103694203	0.918986001	308850	0.028095201	5.36E-06	192769	1.98638205	0.0192033	64663	0.992763603	0.005100949	124092	0.028095201	4.78E-06	195080	0.992763603	0.005428587	104609	0.13557211	0.000105153	169962	0.418473566	0.000951891	110580	0.992763603	0.004892545	113099	13.00706933	0.988604695	10513	-0.986521908	-0.713985114	-0.823730674	-0.986521908	-0.823730674	-0.957722439	-0.904625612	-0.823730674	2.496321523
DOWN	2537 EIF2B3 P1P2 DOWN	PerturbSeq_ReplogleRPE1			Art	PerturbSeq_ReplogleRPE1.2537 EIF2B3 P1P2 DOWN		0.031127274	7.622322108	1.264090995	0.661594051	0.661594051	0.031127274	0.301237105	1.264090995	10.607379	4.84E-05	5.85E-05	0.057132892	0.057836533	3.65E-05	5.07E-05	5.77E-06	0.120123065	0.865690097	307944	0.031127274	6.58E-06	192410	7.622322108	0.282764504	15392	1.264090995	0.0082702	113920	0.661594051	0.002651288	145960	0.661594051	0.002410895	123777	0.031127274	5.54E-06	187471	0.301237105	0.000493251	122383	1.264090995	0.007932312	102185	10.607379	0.657476041	13977	-0.985894863	-0.198598057	-0.772868336	-0.85851417	-0.85851417	-0.985894863	-0.921163827	-0.772868336	0.247813296
DOWN	3445 GNL2 P1P2 DOWN	PerturbSeq_ReplogleRPE1			Art	PerturbSeq_ReplogleRPE1.3445 GNL2 P1P2 DOWN		0.020677074	0.190354826	0.190354826	0.020677074	0.745519821	0.745519821	0.190354826	0.745519821	7.880174721	4.84E-05	5.85E-05	0.023344886	0.014897026	3.65E-05	5.07E-05	5.77E-06	0.093006072	0.688607195	318295	0.020677074	2.90E-06	194104	0.190354826	0.000176351	158979	0.190354826	0.000187537	175197	0.020677074	2.59E-06	196182	0.745519821	0.003061354	117547	0.745519821	0.003179805	123698	0.190354826	0.00019696	135232	0.745519821	0.002759062	126102	7.880174721	0.362856955	22163	-0.980453591	-0.913535671	-0.913535671	-0.980453591	-0.783393904	-0.783393904	-0.913535671	-0.783393904	3.616675247
DOWN	6576 POP5 P1P2 DOWN	PerturbSeq_ReplogleRPE1			Art	PerturbSeq_ReplogleRPE1.6576 POP5 P1P2 DOWN		0.020677074	0.190354826	1.982545722	0.190354826	0.020677074	0.745519821	0.745519821	1.982545722	7.880174721	4.84E-05	5.85E-05	0.085405337	0.02832301	3.65E-05	5.07E-05	5.77E-06	0.141356183	0.688607195	318294	0.020677074	2.90E-06	194103	0.190354826	0.000176351	158978	1.982545722	0.020342566	92789	0.190354826	0.000219483	176121	0.020677074	2.35E-06	190983	0.745519821	0.003179805	123697	0.745519821	0.00302113	85207	1.982545722	0.01951145	80451	7.880174721	0.362856955	22162	-0.980453591	-0.913535671	-0.586218697	-0.913535671	-0.980453591	-0.783393904	-0.783393904	-0.586218697	1.416735589
DOWN	3229 FXN P1P2 DOWN	PerturbSeq_ReplogleRPE1			Art	PerturbSeq_ReplogleRPE1.3229 FXN P1P2 DOWN		0.020677074	0.190354826	1.982545722	0.020677074	0.745519821	0.745519821	0.020677074	0.745519821	13.345397	4.84E-05	5.85E-05	0.085405337	0.014897026	3.65E-05	5.07E-05	5.77E-06	0.093006072	0.841601764	318290	0.020677074	2.90E-06	194102	0.190354826	0.000176351	158977	1.982545722	0.020342566	92788	0.020677074	2.59E-06	196181	0.745519821	0.003061354	117546	0.745519821	0.003179805	123696	0.020677074	2.32E-06	175258	0.745519821	0.002759062	126101	13.345397	1.040702874	9686	-0.985853486	-0.937422325	-0.700530008	-0.985853486	-0.843233551	-0.843233551	-0.985853486	-0.843233551	2.339232737
DOWN	7463 RPL35 P1P2 DOWN	PerturbSeq_ReplogleRPE1			Art	PerturbSeq_ReplogleRPE1.7463 RPL35 P1P2 DOWN		0.030915707	1.502959664	0.889240173	0.889240173	0.481036474	0.094526111	0.889240173	0.889240173	5.068703851	4.84E-05	5.85E-05	0.054173718	0.062308678	3.65E-05	5.07E-05	5.77E-06	0.101530818	0.652470407	308077	0.030915707	6.49E-06	192487	1.502959664	0.010993727	76996	0.889240173	0.004092583	130352	0.889240173	0.004789739	135276	0.481036474	0.001274533	135997	0.094526111	5.11E-05	175595	0.889240173	0.004298225	79386	0.889240173	0.003925376	119707	5.068703851	0.150126581	38723	-0.979209705	-0.584504047	-0.718960903	-0.718960903	-0.823481439	-0.949911132	-0.718960903	-0.718960903	1.406762311
DOWN	5702 NLE1 P1P2 DOWN	PerturbSeq_ReplogleRPE1			Art	PerturbSeq_ReplogleRPE1.5702 NLE1 P1P2 DOWN		0.028256569	4.99548711	0.616387638	0.103129764	0.616387638	0.278755787	0.616387638	3.298091135	10.07061928	4.84E-05	5.85E-05	0.041429728	0.022369496	3.65E-05	5.07E-05	5.77E-06	0.176096324	0.863233871	308556	0.028256569	5.42E-06	192700	4.99548711	0.121452366	26961	0.616387638	0.001966379	143793	0.103129764	6.44E-05	185489	0.616387638	0.002092681	125917	0.278755787	0.000444559	155672	0.616387638	0.002065184	93675	3.298091135	0.053996851	51262	10.07061928	0.59261974	15287	-0.986560198	-0.378721659	-0.861496837	-0.96388799	-0.861496837	-0.923374954	-0.861496837	-0.534687397	0.60958452
DOWN	8184 SMN2 ENST00000380743.4 DOWN	PerturbSeq_ReplogleRPE1			Art	PerturbSeq_ReplogleRPE1.8184 SMN2 ENST00000380743.4 DOWN		0.025084372	5.395777925	0.382499083	0.122661975	0.914343655	0.122661975	0.025084372	3.288096855	17.18884776	4.84E-05	5.85E-05	0.033540377	0.023051717	3.65E-05	5.07E-05	5.77E-06	0.170457358	0.928247726	310304	0.025084372	4.27E-06	193363	5.395777925	0.141696274	24322	0.382499083	0.000757217	159419	0.122661975	9.11E-05	184049	0.914343655	0.004604834	110398	0.122661975	8.61E-05	171906	0.025084372	3.42E-06	173563	3.288096855	0.053670091	51378	17.18884776	1.726463052	4248	-0.989733254	-0.528343707	-0.925534113	-0.967345636	-0.861232038	-0.967345636	-0.989733254	-0.662207907	1.120187973
DOWN	8405 SRFBP1 P1P2 DOWN	PerturbSeq_ReplogleRPE1			Art	PerturbSeq_ReplogleRPE1.8405 SRFBP1 P1P2 DOWN		0.025084372	0.382499083	0.914343655	0.122661975	0.025084372	0.122661975	0.025084372	1.839801017	12.18234215	4.84E-05	5.85E-05	0.054173718	0.023051717	3.65E-05	5.07E-05	5.77E-06	0.141867875	0.882422999	310302	0.025084372	4.27E-06	193362	0.382499083	0.000712051	137242	0.914343655	0.004326914	129646	0.122661975	9.11E-05	184048	0.025084372	3.47E-06	190121	0.122661975	8.61E-05	171905	0.025084372	3.42E-06	173562	1.839801017	0.016802923	84015	12.18234215	0.86721213	11367	-0.987225361	-0.907344072	-0.827334705	-0.95936904	-0.987225361	-0.95936904	-0.987225361	-0.71805638	2.546808399
DOWN	7576 RSL1D1 P1 DOWN	PerturbSeq_ReplogleRPE1			Art	PerturbSeq_ReplogleRPE1.7576 RSL1D1 P1 DOWN		0.025084372	0.914343655	1.839801017	0.025084372	1.839801017	0.382499083	0.382499083	3.288096855	17.18884776	4.84E-05	5.85E-05	0.089723441	0.014897026	0.056619286	5.07E-05	5.77E-06	0.170457358	0.928247726	310301	0.025084372	4.27E-06	193361	0.914343655	0.004068827	101580	1.839801017	0.017518666	96154	0.025084372	3.81E-06	195578	1.839801017	0.018643902	77207	0.382499083	0.000837034	146176	0.382499083	0.000795265	112667	3.288096855	0.053670091	51377	17.18884776	1.726463052	4247	-0.989733254	-0.861232038	-0.773407032	-0.989733254	-0.773407032	-0.925534113	-0.925534113	-0.662207907	1.960400851
DOWN	4206 ISCU P1P2 UP	PerturbSeq_ReplogleRPE1			Art	PerturbSeq_ReplogleRPE1.4206 ISCU P1P2 UP		0.031683698	0.196170897	1.160565388	3.787767299	0.390325356	0.196170897	0.196170897	1.160565388	0.196170897	4.84E-05	5.85E-05	0.055834457	0.280590945	3.65E-05	5.07E-05	5.77E-06	0.118505613	0.047090146	307485	0.031683698	6.82E-06	192242	0.196170897	0.000187292	158072	1.160565388	0.006971055	117267	3.787767299	0.086904107	65693	0.390325356	0.000839167	143007	0.196170897	0.000220166	162501	0.196170897	0.00020918	134150	1.160565388	0.006686246	105803	0.196170897	0.000224871	168684	-0.975792667	-0.895669885	-0.584838972	1.408703934	-0.820731151	-0.895669885	-0.895669885	-0.584838972	-0.895669885
DOWN	1301 CCDC86 P1P2 DOWN	PerturbSeq_ReplogleRPE1			Art	PerturbSeq_ReplogleRPE1.1301 CCDC86 P1P2 DOWN		0.025652448	3.113058442	0.574366389	1.109202786	0.574366389	1.109202786	0.257980017	1.931585835	4.727508988	4.84E-05	5.85E-05	0.039217908	0.072610673	3.65E-05	5.07E-05	5.77E-06	0.144554409	0.612880426	309960	0.025652448	4.47E-06	193285	3.113058442	0.047165543	43390	0.574366389	0.001707408	146743	1.109202786	0.007452391	125006	0.574366389	0.001817076	129428	1.109202786	0.007038886	108329	0.257980017	0.000361762	127378	1.931585835	0.018521287	82258	4.727508988	0.130595582	41711	-0.979299805	-0.253284869	-0.780821462	-0.644112097	-0.780821462	-0.644112097	-0.879610891	-0.468247365	0.339198789
DOWN	8228 SNRPD1 P1P2 DOWN	PerturbSeq_ReplogleRPE1			Art	PerturbSeq_ReplogleRPE1.8228 SNRPD1 P1P2 DOWN		0.025652448	4.727508988	0.257980017	0.574366389	1.109202786	0.025652448	0.094623135	1.109202786	6.851626552	4.84E-05	5.85E-05	0.031238172	0.053661157	3.65E-05	5.07E-05	5.77E-06	0.112653808	0.74572177	309959	0.025652448	4.47E-06	193284	4.727508988	0.108771476	28085	0.257980017	0.000344454	170274	0.574366389	0.001998259	150366	1.109202786	0.00677668	99721	0.025652448	3.76E-06	188588	0.094623135	4.87E-05	152355	1.109202786	0.006107522	107103	6.851626552	0.274315991	26631	-0.983959341	-0.225096226	-0.906710025	-0.830157723	-0.724221121	-0.983959341	-0.956426401	-0.724221121	0.29048281
DOWN	7834 SF3A3 P1P2 DOWN	PerturbSeq_ReplogleRPE1			Art	PerturbSeq_ReplogleRPE1.7834 SF3A3 P1P2 DOWN		0.025652448	4.727508988	0.094623135	1.109202786	1.109202786	0.257980017	0.257980017	0.574366389	6.851626552	4.84E-05	5.85E-05	0.014231999	0.072610673	3.65E-05	5.07E-05	5.77E-06	0.081541983	0.74572177	309974	0.025652448	4.47E-06	193283	4.727508988	0.108771476	28084	0.094623135	4.63E-05	185774	1.109202786	0.007452391	125005	1.109202786	0.00677668	99720	0.257980017	0.000380763	157598	0.257980017	0.000361762	127377	0.574366389	0.00163765	137427	6.851626552	0.274315991	26630	-0.983959341	-0.225096226	-0.956426401	-0.724221121	-0.724221121	-0.906710025	-0.906710025	-0.830157723	0.29048281
DOWN	7968 SLC16A5 P1P2 DOWN	PerturbSeq_ReplogleRPE1			Art	PerturbSeq_ReplogleRPE1.7968 SLC16A5 P1P2 DOWN		0.017862017	0.664076915	0.664076915	0.167467332	0.664076915	0.167467332	0.017862017	3.824089206	12.10862131	4.84E-05	5.85E-05	0.043340232	0.025006103	3.65E-05	5.07E-05	5.77E-06	0.170457358	0.820769206	331389	0.017862017	2.17E-06	194763	0.664076915	0.002146283	114917	0.664076915	0.002282423	141310	0.167467332	0.000169877	179111	0.664076915	0.002429024	123068	0.167467332	0.000160451	166871	0.017862017	1.73E-06	176942	3.824089206	0.072593738	45521	12.10862131	0.856748105	11474	-0.986679247	-0.847317738	-0.847317738	-0.939901106	-0.847317738	-0.939901106	-0.986679247	-0.515209825	1.062748073
DOWN	8206 SNAPC2 P1P2 DOWN	PerturbSeq_ReplogleRPE1			Art	PerturbSeq_ReplogleRPE1.8206 SNAPC2 P1P2 DOWN		0.017862017	12.10862131	1.780467859	1.780467859	0.664076915	0.664076915	0.167467332	7.137350733	12.10862131	4.84E-05	5.85E-05	0.084406064	0.104848831	3.65E-05	5.07E-05	5.77E-06	0.240266533	0.820769206	331547	0.017862017	2.17E-06	194762	12.10862131	0.713575104	7966	1.780467859	0.01640694	97684	1.780467859	0.019201802	105520	0.664076915	0.002429024	123067	0.664076915	0.002523009	128541	0.167467332	0.000152444	140014	7.137350733	0.252881586	20776	12.10862131	0.856748105	11473	-0.986679247	0	-0.705425501	-0.705425501	-0.847317738	-0.847317738	-0.939901106	-0.279167218	0
DOWN	1350 CCT6A P1P2 DOWN	PerturbSeq_ReplogleRPE1			Art	PerturbSeq_ReplogleRPE1.1350 CCT6A P1P2 DOWN		0.017862017	1.780467859	0.167467332	0.167467332	0.017862017	0.664076915	3.824089206	0.664076915	12.10862131	4.84E-05	5.85E-05	0.02066831	0.025006103	3.65E-05	5.07E-05	5.77E-06	0.085288218	0.820769206	331546	0.017862017	2.17E-06	194761	1.780467859	0.015428318	69607	0.167467332	0.000145151	178389	0.167467332	0.000169877	179110	0.017862017	1.76E-06	191774	0.664076915	0.002523009	128540	3.824089206	0.079488993	26876	0.664076915	0.002189172	131284	12.10862131	0.856748105	11472	-0.986679247	-0.705425501	-0.939901106	-0.939901106	-0.986679247	-0.847317738	-0.515209825	-0.847317738	1.062748073
DOWN	7461 RPL34 P1P2 DOWN	PerturbSeq_ReplogleRPE1			Art	PerturbSeq_ReplogleRPE1.7461 RPL34 P1P2 DOWN		0.017862017	0.664076915	0.664076915	0.664076915	0.017862017	0.664076915	0.167467332	1.780467859	7.137350733	4.84E-05	5.85E-05	0.043340232	0.054979285	3.65E-05	5.07E-05	5.77E-06	0.141356183	0.665118856	331545	0.017862017	2.17E-06	194760	0.664076915	0.002146283	114916	0.664076915	0.002282423	141309	0.664076915	0.002671225	145325	0.017862017	1.76E-06	191773	0.664076915	0.002523009	128539	0.167467332	0.000152444	140013	1.780467859	0.015736618	85545	7.137350733	0.297671898	25031	-0.981520329	-0.788186296	-0.788186296	-0.788186296	-0.981520329	-0.788186296	-0.916625747	-0.591341422	1.447030492
DOWN	9683 UTP18 P1P2 DOWN	PerturbSeq_ReplogleRPE1			Art	PerturbSeq_ReplogleRPE1.9683 UTP18 P1P2 DOWN		0.017862017	0.664076915	0.664076915	1.780467859	0.167467332	0.167467332	0.167467332	0.664076915	7.137350733	4.84E-05	5.85E-05	0.043340232	0.104848831	3.65E-05	5.07E-05	5.77E-06	0.085288218	0.665118856	331543	0.017862017	2.17E-06	194759	0.664076915	0.002146283	114915	0.664076915	0.002282423	141308	1.780467859	0.019201802	105519	0.167467332	0.000154474	166416	0.167467332	0.000160451	166870	0.167467332	0.000152444	140012	0.664076915	0.002189172	131283	7.137350733	0.297671898	25030	-0.981520329	-0.788186296	-0.788186296	-0.591341422	-0.916625747	-0.916625747	-0.916625747	-0.788186296	1.447030492
DOWN	9780 INTS14 P1P2 UP	PerturbSeq_ReplogleRPE1			Art	PerturbSeq_ReplogleRPE1.9780 INTS14 P1P2 UP		0.017862017	0.017862017	1.780467859	0.017862017	3.824089206	0.167467332	41.92210707	1.780467859	1.780467859	4.84E-05	5.85E-05	0.084406064	0.014262987	0.182017371	5.07E-05	0.366193724	0.141356183	0.272370069	331542	0.017862017	2.17E-06	194758	0.017862017	1.55E-06	192687	1.780467859	0.01640694	97683	0.017862017	1.93E-06	196621	3.824089206	0.080547328	42119	0.167467332	0.000160451	166869	25.83045269	3.626728143	596	1.780467859	0.015736618	85544	1.780467859	0.018523883	89469	-0.993576736	-0.993576736	-0.857956235	-0.993576736	-0.766234274	-0.971020325	3.277787067	-0.857956235	-0.857956235
DOWN	7010 RAB18 P1P2 UP	PerturbSeq_ReplogleRPE1			Art	PerturbSeq_ReplogleRPE1.7010 RAB18 P1P2 UP		0.023289719	0.086822686	0.535288938	4.475564958	0.238774106	0.023289719	1.817700846	1.039366138	0.535288938	4.84E-05	5.85E-05	0.03919471	0.307977617	3.65E-05	5.07E-05	5.77E-06	0.112653808	0.116687307	311364	0.023289719	3.68E-06	193713	0.086822686	3.67E-05	175797	0.535288938	0.001482982	149815	4.475564958	0.12133035	55872	0.238774106	0.000314029	158080	0.023289719	3.10E-06	189148	1.817700846	0.017959564	51416	1.039366138	0.00536266	111345	0.535288938	0.001674327	141469	-0.980196254	-0.945614553	-0.784547995	0.893324682	-0.882510777	-0.980196254	-0.471828573	-0.648137439	-0.784547995
DOWN	8396 SRBD1 P1P2 UP	PerturbSeq_ReplogleRPE1			Art	PerturbSeq_ReplogleRPE1.8396 SRBD1 P1P2 UP		0.023289719	0.003825877	0.238774106	0.003825877	1.817700846	0.086822686	4.475564958	0.086822686	1.817700846	4.84E-05	5.85E-05	0.027856453	0.004480593	0.063668898	5.07E-05	5.77E-06	0.012603581	0.306061244	311363	0.023289719	3.68E-06	193712	0.003825877	7.12E-08	197359	0.238774106	0.000295076	171664	0.003825877	8.87E-08	199075	1.817700846	0.018198682	77636	0.086822686	4.31E-05	176471	4.475564958	0.108879645	22683	0.086822686	3.74E-05	182695	1.817700846	0.019306724	88467	-0.980196254	-0.995033265	-0.882510777	-0.995033265	-0.471828573	-0.945614553	0.893324682	-0.945614553	-0.471828573
DOWN	7445 RPL21 P1P2 DOWN	PerturbSeq_ReplogleRPE1			Art	PerturbSeq_ReplogleRPE1.7445 RPL21 P1P2 DOWN		0.020021349	0.776874316	0.776874316	1.581333236	0.320002333	0.100533304	0.100533304	0.320002333	4.707917823	4.84E-05	5.85E-05	0.048464274	0.104848831	3.65E-05	5.07E-05	5.77E-06	0.050224274	0.585150816	319094	0.020021349	2.72E-06	194322	0.776874316	0.002937324	107739	0.776874316	0.003123639	134952	1.581333236	0.015146787	110226	0.320002333	0.000564029	151091	0.100533304	5.78E-05	175069	0.100533304	5.49E-05	151639	0.320002333	0.000508334	158396	4.707917823	0.129515428	41831	-0.980237369	-0.714656332	-0.714656332	-0.528052341	-0.849412859	-0.935383369	-0.935383369	-0.849412859	1.118879034
DOWN	7453 RPL26 P1P2 DOWN	PerturbSeq_ReplogleRPE1			Art	PerturbSeq_ReplogleRPE1.7453 RPL26 P1P2 DOWN		0.020021349	0.776874316	2.850576637	0.776874316	0.100533304	0.320002333	0.100533304	2.850576637	4.707917823	4.84E-05	5.85E-05	0.145057787	0.059437303	3.65E-05	5.07E-05	5.77E-06	0.167791626	0.585150816	319093	0.020021349	2.72E-06	194321	0.776874316	0.002937324	107738	2.850576637	0.042055689	72625	0.776874316	0.00365574	139489	0.100533304	5.57E-05	176211	0.320002333	0.000585853	153018	0.100533304	5.49E-05	151638	2.850576637	0.040337462	60264	4.707917823	0.129515428	41830	-0.980237369	-0.714656332	-0.289410233	-0.714656332	-0.935383369	-0.849412859	-0.935383369	-0.289410233	0.407281735
DOWN	5084 MIS18BP1 P1P2 DOWN	PerturbSeq_ReplogleRPE1			Art	PerturbSeq_ReplogleRPE1.5084 MIS18BP1 P1P2 DOWN		0.015456246	1.602188567	0.592589532	0	0.147573501	0.592589532	0.015456246	0.592589532	17.4737772	4.84E-05	5.85E-05	0.039217908	0	3.65E-05	5.07E-05	5.77E-06	0.081541983	0.918986001	365659	0.015456246	1.62E-06	195151	1.602188567	0.012493311	73204	0.592589532	0.00181747	145671				0.147573501	0.000119953	169893	0.592589532	0.002009047	132959	0.015456246	1.30E-06	177892	0.592589532	0.001743216	136260	17.4737772	1.784174576	3914	-0.990528069	-0.781200976	-0.887720753	-1	-0.956421011	-0.887720753	-0.990528069	-0.887720753	3.570404302
DOWN	7729 SDR39U1 P1P2 DOWN	PerturbSeq_ReplogleRPE1			Art	PerturbSeq_ReplogleRPE1.7729 SDR39U1 P1P2 DOWN		0.015456246	0.147573501	0	0	0.592589532	0.147573501	1.602188567	0.015456246	11.01658599	4.84E-05	5.85E-05	0	0	3.65E-05	5.07E-05	5.77E-06	0.000550005	0.795562265	365658	0.015456246	1.62E-06	195150	0.147573501	0.000105991	166578							0.592589532	0.001934207	128124	0.147573501	0.000124594	169055	1.602188567	0.013953342	54903	0.015456246	1.19E-06	195572	11.01658599	0.709182183	13177	-0.987458749	-0.942299515	-1	-1	-0.851337373	-0.942299515	-0.710300536	-0.987458749	2.451853127
DOWN	2791 EXOSC4 P1P2 DOWN	PerturbSeq_ReplogleRPE1			Art	PerturbSeq_ReplogleRPE1.2791 EXOSC4 P1P2 DOWN		0.015456246	0.147573501	3.460147305	0.147573501	0.147573501	0.592589532	0.015456246	3.460147305	11.01658599	4.84E-05	5.85E-05	0.161929837	0.023284608	3.65E-05	5.07E-05	5.77E-06	0.170457358	0.795562265	365657	0.015456246	1.62E-06	195149	0.147573501	0.000105991	166577	3.460147305	0.06196529	61782	0.147573501	0.000131914	181845	0.147573501	0.000119953	169892	0.592589532	0.002009047	132958	0.015456246	1.30E-06	177891	3.460147305	0.059433637	49498	11.01658599	0.709182183	13176	-0.987458749	-0.942299515	-0.519771342	-0.942299515	-0.942299515	-0.851337373	-0.987458749	-0.519771342	1.082341365
DOWN	5729 NOC2L P1P2 DOWN	PerturbSeq_ReplogleRPE1			Art	PerturbSeq_ReplogleRPE1.5729 NOC2L P1P2 DOWN		0.015456246	3.460147305	6.480581596	0.592589532	0.015456246	0.592589532	0.592589532	3.460147305	26.32770915	4.84E-05	5.85E-05	0.280195218	0.053661157	3.65E-05	5.07E-05	5.77E-06	0.170457358	1.015004831	365656	0.015456246	1.62E-06	195148	3.460147305	0.058269256	38936	6.480581596	0.21736383	31156	0.592589532	0.002127069	149240	0.015456246	1.32E-06	192279	0.592589532	0.002009047	132957	0.592589532	0.001908793	95820	3.460147305	0.059433637	49497	21.94326973	2.813626474	1384	-0.992569872	-0.715486069	-0.574679443	-0.911924064	-0.992569872	-0.911924064	-0.911924064	-0.715486069	1.351167804
DOWN	7491 RPP30 P1P2 DOWN	PerturbSeq_ReplogleRPE1			Art	PerturbSeq_ReplogleRPE1.7491 RPP30 P1P2 DOWN		0.015456246	0.592589532	0.592589532	0.015456246	0.592589532	0.592589532	0.592589532	1.602188567	11.01658599	4.84E-05	5.85E-05	0.039217908	0.013012542	3.65E-05	5.07E-05	5.77E-06	0.134774568	0.795562265	365654	0.015456246	1.62E-06	195147	0.592589532	0.001709064	120500	0.592589532	0.00181747	145670	0.015456246	1.45E-06	196938	0.592589532	0.001934207	128123	0.592589532	0.002009047	132956	0.592589532	0.001908793	95819	1.602188567	0.012742962	89257	11.01658599	0.709182183	13175	-0.987458749	-0.851337373	-0.851337373	-0.987458749	-0.851337373	-0.851337373	-0.851337373	-0.710300536	2.451853127
DOWN	1415 CDCA5 P1P2 UP	PerturbSeq_ReplogleRPE1			Art	PerturbSeq_ReplogleRPE1.1415 CDCA5 P1P2 UP		0.015456246	0.147573501	1.602188567	0.592589532	3.460147305	0.147573501	17.4737772	6.480581596	6.480581596	4.84E-05	5.85E-05	0.073468014	0.053661157	0.176179541	5.07E-05	0.113667076	0.213070443	0.632873198	365651	0.015456246	1.62E-06	195146	0.147573501	0.000105991	166576	1.602188567	0.013285765	101294	0.592589532	0.002127069	149239	3.460147305	0.065945366	45855	0.147573501	0.000124594	169054	17.4737772	1.659680745	2435	6.480581596	0.208483215	24285	6.480581596	0.2454097	28925	-0.990528069	-0.956421011	-0.781200976	-0.887720753	-0.637301497	-0.956421011	0.844341757	-0.457801139	-0.457801139
DOWN	2105 DDX18 P1P2 DOWN	PerturbSeq_ReplogleRPE1			Art	PerturbSeq_ReplogleRPE1.2105 DDX18 P1P2 DOWN		0.017897246	0.017897246	0.09106245	0.292872064	0.017897246	0.017897246	0.017897246	0.09106245	4.402521039	4.84E-05	5.85E-05	0.014231999	0.036729446	3.65E-05	5.07E-05	5.77E-06	0.012807395	0.562859812	331168	0.017897246	2.18E-06	194681	0.017897246	1.56E-06	192622	0.09106245	4.29E-05	186010	0.292872064	0.000519553	169015	0.017897246	1.76E-06	191696	0.017897246	1.83E-06	190472	0.017897246	1.74E-06	176831	0.09106245	4.12E-05	182100	4.402521039	0.113257413	45191	-0.981174612	-0.981174612	-0.937597162	-0.852979368	-0.981174612	-0.981174612	-0.981174612	-0.937597162	5.801766444
DOWN	350 ANLN P1P2 DOWN	PerturbSeq_ReplogleRPE1			Art	PerturbSeq_ReplogleRPE1.350 ANLN P1P2 DOWN		0.021877028	1.207443195	1.207443195	0.174635481	0.372637606	0.174635481	0.069316169	0.174635481	10.39934484	4.84E-05	5.85E-05	0.055834457	0.025006103	3.65E-05	5.07E-05	5.77E-06	0.026488214	0.918986001	312928	0.021877028	3.25E-06	193946	1.207443195	0.007095512	87346	1.207443195	0.007545582	115485	0.174635481	0.000184731	178548	0.372637606	0.000764836	144351	0.174635481	0.000174481	166218	0.069316169	2.61E-05	159619	0.174635481	0.000151394	172494	10.39934484	0.631939813	14247	-0.990654313	-0.787047501	-0.787047501	-0.951681241	-0.912919525	-0.951681241	-0.976648478	-0.951681241	3.695882914
DOWN	4149 INTS4 P1P2 DOWN	PerturbSeq_ReplogleRPE1			Art	PerturbSeq_ReplogleRPE1.4149 INTS4 P1P2 DOWN		0.013395314	5.897515003	0.529656754	0.130237231	3.137204923	0.130237231	0.130237231	3.137204923	5.897515003	4.84E-05	5.85E-05	0.037613033	0.023284608	0.150018787	5.07E-05	5.77E-06	0.167791626	0.612880426	368680	0.013395314	1.22E-06	195506	5.897515003	0.169273278	21347	0.529656754	0.001451939	150058	0.130237231	0.000102741	182871	3.137204923	0.054210184	50292	0.130237231	9.70E-05	170471	0.130237231	9.22E-05	145163	3.137204923	0.048857237	54356	5.897515003	0.203236575	32015	-0.983486835	0	-0.797589343	-0.922535785	-0.334687393	-0.922535785	-0.922535785	-0.334687393	0
DOWN	8820 TERF2 P1P2 DOWN	PerturbSeq_ReplogleRPE1			Art	PerturbSeq_ReplogleRPE1.8820 TERF2 P1P2 DOWN		0.013395314	3.137204923	3.137204923	0.130237231	1.444383175	0.529656754	0.130237231	5.897515003	15.9558325	4.84E-05	5.85E-05	0.139891195	0.023284608	0.012631549	5.07E-05	5.77E-06	0.201299114	0.918986001	368679	0.013395314	1.22E-06	195505	3.137204923	0.047900062	42676	3.137204923	0.050938375	66945	0.130237231	0.000102741	182870	1.444383175	0.011491056	88161	0.529656754	0.001604985	137173	0.130237231	9.22E-05	145162	5.897515003	0.172655826	26733	15.9558325	1.487656608	5673	-0.99111226	-0.641914469	-0.641914469	-0.958307096	-0.785557206	-0.891058238	-0.958307096	-0.461778528	0.85797121
DOWN	5970 ORC6 P1P2 DOWN	PerturbSeq_ReplogleRPE1			Art	PerturbSeq_ReplogleRPE1.5970 ORC6 P1P2 DOWN		0.013395314	0.529656754	0.130237231	0.013395314	0.130237231	0.130237231	0.130237231	0.529656754	15.9558325	4.84E-05	5.85E-05	0.018290121	0.012387653	3.65E-05	5.07E-05	5.77E-06	0.076593712	0.918986001	368678	0.013395314	1.22E-06	195504	0.529656754	0.001365335	125577	0.130237231	8.78E-05	181480	0.013395314	1.09E-06	197223	0.130237231	9.34E-05	171482	0.130237231	9.70E-05	170470	0.130237231	9.22E-05	145161	0.529656754	0.001392618	140952	15.9558325	1.487656608	5672	-0.99111226	-0.891058238	-0.958307096	-0.99111226	-0.958307096	-0.958307096	-0.958307096	-0.891058238	8.17921635
DOWN	7484 RPLP2 P1P2 UP	PerturbSeq_ReplogleRPE1			Art	PerturbSeq_ReplogleRPE1.7484 RPLP2 P1P2 UP		0.013395314	0.013395314	0.529656754	1.444383175	0.130237231	5.897515003	1.444383175	0.529656754	0.013395314	4.84E-05	5.85E-05	0.037613033	0.086794189	3.65E-05	5.07E-05	5.77E-06	0.076593712	0.009694867	368676	0.013395314	1.22E-06	195503	0.013395314	8.73E-07	193790	0.529656754	0.001451939	150057	1.444383175	0.012636842	114772	0.130237231	9.34E-05	171481	5.897515003	0.198984921	37330	1.444383175	0.011340072	59666	0.529656754	0.001392618	140951	0.013395314	1.05E-06	195790	-0.983486835	-0.983486835	-0.797589343	-0.601571463	-0.922535785	1.50986038	-0.601571463	-0.797589343	-0.983486835
DOWN	4401 KIN P1P2 DOWN	PerturbSeq_ReplogleRPE1			Art	PerturbSeq_ReplogleRPE1.4401 KIN P1P2 DOWN		0.013395314	3.137204923	5.897515003	1.444383175	0.529656754	0.529656754	0.013395314	3.137204923	10.04798646	4.84E-05	5.85E-05	0.258846945	0.086794189	3.65E-05	5.07E-05	5.77E-06	0.167791626	0.795562265	368435	0.013395314	1.22E-06	195502	3.137204923	0.047900062	42675	5.897515003	0.180010327	34522	1.444383175	0.012636842	114771	0.529656754	0.001545198	132903	0.529656754	0.001604985	137172	0.013395314	9.75E-07	178842	3.137204923	0.048857237	54355	10.04798646	0.589959013	15389	-0.988194279	-0.52434948	-0.285072137	-0.715152337	-0.855290982	-0.855290982	-0.988194279	-0.52434948	0.39874252
DOWN	7439 RPL15 P1P2 DOWN	PerturbSeq_ReplogleRPE1			Art	PerturbSeq_ReplogleRPE1.7439 RPL15 P1P2 DOWN		0.019199733	2.622796468	4.015352157	1.610845077	0.073105298	0.073105298	0.913109494	4.015352157	8.219092161	4.84E-05	5.85E-05	0.237146835	0.105649766	3.65E-05	5.07E-05	5.77E-06	0.183101572	0.795562265	327875	0.019199733	2.50E-06	194486	2.622796468	0.03347954	50488	4.015352157	0.083446205	54130	1.610845077	0.01571742	109007	0.073105298	2.94E-05	180843	0.073105298	3.06E-05	179314	0.913109494	0.004532071	78877	4.015352157	0.080036928	42761	8.219092161	0.394740293	20384	-0.988951791	-0.54873616	-0.39008148	-0.682251547	-0.968992564	-0.968992564	-0.790293457	-0.39008148	0.639563266
DOWN	6135 PCNA P1P2 DOWN	PerturbSeq_ReplogleRPE1			Art	PerturbSeq_ReplogleRPE1.6135 PCNA P1P2 DOWN		0.016004004	0.661327513	1.362243973	0.0825093	1.362243973	0.016004004	0.0825093	4.119733566	6.406212135	4.84E-05	5.85E-05	0.061985554	0.021341922	0.012631549	5.07E-05	5.77E-06	0.183101572	0.690197484	350955	0.016004004	1.74E-06	195026	0.661327513	0.002128548	115795	1.362243973	0.009604375	110347	0.0825093	4.12E-05	188647	1.362243973	0.010221271	91280	0.016004004	1.47E-06	190911	0.0825093	3.70E-05	156133	4.119733566	0.084252227	41680	6.406212135	0.239809504	29285	-0.986688512	-0.794666411	-0.655922748	-0.955267553	-0.655922748	-0.986688512	-0.955267553	-0.257565789	0.346920691
DOWN	7466 RPL36 P1P2 DOWN	PerturbSeq_ReplogleRPE1			Art	PerturbSeq_ReplogleRPE1.7466 RPL36 P1P2 DOWN		0.017433416	0.856058374	0.433602027	2.478535415	0.433602027	0.067083804	0.856058374	1.516910282	7.820040359	4.84E-05	5.85E-05	0.033540377	0.166317046	3.65E-05	5.07E-05	5.77E-06	0.141356183	0.795562265	334852	0.017433416	2.06E-06	194902	0.856058374	0.003566622	103809	0.433602027	0.000973065	155095	2.478535415	0.037210369	87111	0.433602027	0.001035566	138588	0.067083804	2.57E-05	180514	0.856058374	0.003983435	80565	1.516910282	0.011422546	92746	7.820040359	0.357340094	22350	-0.989486689	-0.793718146	-0.875894526	-0.552274639	-0.875894526	-0.970172584	-0.793718146	-0.685951591	1.233512077
DOWN	9618 URB2 P1P2 DOWN	PerturbSeq_ReplogleRPE1			Art	PerturbSeq_ReplogleRPE1.9618 URB2 P1P2 DOWN		0.011625892	1.304276988	2.849672739	0.115094255	1.304276988	0.474106752	0.011625892	2.849672739	9.185327272	4.84E-05	5.85E-05	0.1352137	0.023051717	3.65E-05	5.07E-05	5.77E-06	0.167791626	0.758924171	370137	0.011625892	9.18E-07	195921	1.304276988	0.00827923	84450	2.849672739	0.042029022	72784	0.115094255	8.02E-05	184657	1.304276988	0.009369896	93580	0.474106752	0.00128598	140136	0.011625892	7.35E-07	179924	2.849672739	0.040311885	60409	9.185327272	0.493006935	17720	-0.988888052	-0.719978427	-0.528941963	-0.946859846	-0.719978427	-0.859177355	-0.988888052	-0.528941963	1.122880665
DOWN	6533 POLR1A P1P2 DOWN	PerturbSeq_ReplogleRPE1			Art	PerturbSeq_ReplogleRPE1.6533 POLR1A P1P2 DOWN		0.018393665	2.646182929	1.742387902	0.624963808	0.059325083	1.742387902	0.151752752	1.742387902	5.35846468	4.84E-05	5.85E-05	0.095963119	0.054979285	3.65E-05	5.07E-05	5.77E-06	0.144554409	0.678252285	330090	0.018393665	2.30E-06	194599	2.646182929	0.03407925	50109	1.742387902	0.015712634	98474	0.624963808	0.00236583	147245	0.059325083	1.94E-05	183144	1.742387902	0.017368877	91107	0.151752752	0.000125177	141875	1.742387902	0.015070679	86368	5.35846468	0.167781666	36532	-0.987258831	-0.398022185	-0.55732923	-0.795546364	-0.967581127	-0.55732923	-0.931865972	-0.55732923	0.661190786
DOWN	2787 EXOSC10 P1P2 DOWN	PerturbSeq_ReplogleRPE1			Art	PerturbSeq_ReplogleRPE1.2787 EXOSC10 P1P2 DOWN		0.014315617	1.265294722	1.265294722	0.074780429	0.074780429	0.610542072	0.245569641	0.610542072	8.901271919	4.84E-05	5.85E-05	0.055834457	0.021309486	3.65E-05	5.07E-05	5.77E-06	0.084575126	0.795562265	367866	0.014315617	1.39E-06	195378	1.265294722	0.007791726	85613	1.265294722	0.008285958	113791	0.074780429	3.39E-05	189318	0.074780429	3.08E-05	180635	0.610542072	0.002132619	131149	0.245569641	0.000327793	129096	0.610542072	0.001850437	134364	8.901271919	0.462986038	18564	-0.99026587	-0.738205189	-0.738205189	-0.966840946	-0.966840946	-0.84479978	-0.920152176	-0.84479978	2.819785411
DOWN	9804 WDR12 P1P2 DOWN	PerturbSeq_ReplogleRPE1			Art	PerturbSeq_ReplogleRPE1.9804 WDR12 P1P2 DOWN		0.015829946	3.606894779	1.428726374	0.404268145	0.404268145	0.404268145	0.061558378	1.428726374	7.44308576	4.84E-05	5.85E-05	0.075816451	0.042037536	3.65E-05	5.07E-05	5.77E-06	0.134774568	0.789535997	352966	0.015829946	1.70E-06	195079	3.606894779	0.06331655	37479	1.428726374	0.010564706	107665	0.404268145	0.000989949	160855	0.404268145	0.00090019	142322	0.404268145	0.00093502	145157	0.061558378	2.06E-05	161415	1.428726374	0.010133075	95893	7.44308576	0.323720203	23605	-0.989998118	-0.395865535	-0.689646932	-0.878667645	-0.878667645	-0.878667645	-0.971315508	-0.689646932	0.655260637
DOWN	7455 RPL27 P1P2 DOWN	PerturbSeq_ReplogleRPE1			Art	PerturbSeq_ReplogleRPE1.7455 RPL27 P1P2 DOWN		0.018170657	0.813918349	0.813918349	5.275289044	0.052174046	0.052174046	0.124459493	1.294833075	5.275289044	4.84E-05	5.85E-05	0.054173718	0.425692155	3.65E-05	5.07E-05	5.77E-06	0.128771141	0.690197484	330234	0.018170657	2.24E-06	194643	0.813918349	0.003224126	105686	0.813918349	0.003428633	133112	5.275289044	0.168564549	47461	0.052174046	1.50E-05	184087	0.052174046	1.56E-05	182484	0.124459493	8.42E-05	146186	1.294833075	0.008322824	101084	5.275289044	0.162613381	37225	-0.988293331	-0.753230328	-0.753230328	0	-0.972318689	-0.972318689	-0.944074761	-0.647557464	0
DOWN	7451 RPL24 P1P2 UP	PerturbSeq_ReplogleRPE1			Art	PerturbSeq_ReplogleRPE1.7451 RPL24 P1P2 UP		0.018170657	0.124459493	0.813918349	6.939593085	0.478027715	0.257665596	0.000954128	0.257665596	0.257665596	4.84E-05	5.85E-05	0.054173718	0.574719569	3.65E-05	5.07E-05	5.77E-06	0.040974545	0.061707872	330235	0.018170657	2.24E-06	194642	0.124459493	7.54E-05	169336	0.813918349	0.003428633	133111	6.939593085	0.291703563	32930	0.478027715	0.001258639	136158	0.257665596	0.000379835	157679	0.000954128	4.95E-09	190348	0.257665596	0.000329576	163515	0.257665596	0.000387951	163856	-0.990380558	-0.954045886	-0.79722784	3.931643473	-0.866026125	-0.917757209	-0.999138273	-0.917757209	-0.917757209
DOWN	6043 PAK1IP1 P1P2 DOWN	PerturbSeq_ReplogleRPE1			Art	PerturbSeq_ReplogleRPE1.6043 PAK1IP1 P1P2 DOWN		0.010103658	2.592873584	0.101838726	0.010103658	0.424953649	0.424953649	1.179539661	0.424953649	13.4008921	4.84E-05	5.85E-05	0.014254585	0.010639858	3.65E-05	5.07E-05	5.77E-06	0.061800262	0.863233871	373739	0.010103658	6.93E-07	196554	2.592873584	0.032719976	50743	0.101838726	5.37E-05	185188	0.010103658	6.18E-07	198047	0.424953649	0.000994668	140990	0.424953649	0.001033154	144046	1.179539661	0.007562686	67218	0.424953649	0.00089645	148776	13.4008921	1.049376125	9609	-0.992178717	-0.651144006	-0.961875831	-0.992178717	-0.897535627	-0.897535627	-0.794162985	-0.897535627	1.866512309
DOWN	7460 RPL32 P1P2 DOWN	PerturbSeq_ReplogleRPE1			Art	PerturbSeq_ReplogleRPE1.7460 RPL32 P1P2 DOWN		0.010103658	0.424953649	1.179539661	0.424953649	0.101838726	1.179539661	0.101838726	0.424953649	4.913356496	4.84E-05	5.85E-05	0.054920897	0.042037536	3.65E-05	5.07E-05	5.77E-06	0.061800262	0.558895717	373738	0.010103658	6.93E-07	196553	0.424953649	0.000878888	134411	1.179539661	0.007200861	116224	0.424953649	0.001093848	159807	0.101838726	5.71E-05	175947	1.179539661	0.007959892	106397	0.101838726	5.64E-05	151315	0.424953649	0.00089645	148775	4.913356496	0.141065337	40422	-0.985248084	-0.806739394	-0.61176568	-0.806739394	-0.928093056	-0.61176568	-0.928093056	-0.806739394	1.575764037
DOWN	8605 SURF6 P1P2 DOWN	PerturbSeq_ReplogleRPE1			Art	PerturbSeq_ReplogleRPE1.8605 SURF6 P1P2 DOWN		0.010103658	0.424953649	0.424953649	0.424953649	0.424953649	0.424953649	0.101838726	1.179539661	13.4008921	4.84E-05	5.85E-05	0.033540377	0.042037536	3.65E-05	5.07E-05	5.77E-06	0.112653808	0.863233871	373737	0.010103658	6.93E-07	196552	0.424953649	0.000878888	134410	0.424953649	0.000934636	157374	0.424953649	0.001093848	159806	0.424953649	0.000994668	140989	0.424953649	0.001033154	144045	0.101838726	5.64E-05	151314	1.179539661	0.006906662	104667	13.4008921	1.049376125	9608	-0.992178717	-0.897535627	-0.897535627	-0.897535627	-0.897535627	-0.897535627	-0.961875831	-0.794162985	3.858212697
DOWN	1772 COPB2 P1P2 UP	PerturbSeq_ReplogleRPE1			Art	PerturbSeq_ReplogleRPE1.1772 COPB2 P1P2 UP		0.012809161	5.650265803	0.563859941	1.175764461	0.067792666	1.175764461	3.614210512	1.175764461	1.175764461	4.84E-05	5.85E-05	0.039217908	0.074130006	3.65E-05	5.07E-05	5.77E-06	0.115998363	0.209678225	369159	0.012809161	1.11E-06	195736	5.650265803	0.155377473	22867	0.563859941	0.001645515	147188	1.175764461	0.008373642	123378	0.067792666	2.53E-05	181826	1.175764461	0.007909021	106732	3.614210512	0.071003189	28007	1.175764461	0.006862523	105028	1.175764461	0.008078011	107745	-0.988010109	0.355798723	-0.80240684	-0.664464885	-0.958599936	-0.664464885	-0.262427392	-0.664464885	-0.664464885
DOWN	7483 RPLP1 P1P2 UP	PerturbSeq_ReplogleRPE1			Art	PerturbSeq_ReplogleRPE1.7483 RPLP1 P1P2 UP		0.012809161	0.224966564	0.563859941	5.650265803	0.012809161	2.158426337	0.012809161	0.012809161	0.563859941	4.84E-05	5.85E-05	0.039217908	0.394210088	3.65E-05	5.07E-05	5.77E-06	1.15E-05	0.122866474	369187	0.012809161	1.11E-06	195735	0.224966564	0.000246312	154788	0.563859941	0.001645515	147187	5.650265803	0.193379966	43112	0.012809161	9.04E-07	192946	2.158426337	0.02665364	80654	0.012809161	8.92E-07	179302	0.012809161	8.14E-07	196170	0.563859941	0.001857831	138809	-0.988010109	-0.899210383	-0.80240684	0.939180219	-0.988010109	-0.484318172	-0.988010109	-0.988010109	-0.80240684
DOWN	5748 NOP2 P1P2 DOWN	PerturbSeq_ReplogleRPE1			Art	PerturbSeq_ReplogleRPE1.5748 NOP2 P1P2 DOWN		0.014374167	5.022606208	0.376942392	1.345903091	0.162306414	1.345903091	0.376942392	0.752720236	3.419937099	4.84E-05	5.85E-05	0.033540377	0.08729331	3.65E-05	5.07E-05	5.77E-06	0.093006072	0.50604607	367730	0.014374167	1.40E-06	195361	5.022606208	0.122774607	26815	0.376942392	0.000735376	160078	1.345903091	0.010972392	118247	0.162306414	0.0001451	167050	1.345903091	0.010363576	101865	0.376942392	0.000772326	113517	0.752720236	0.002812615	125814	3.419937099	0.068343937	56845	-0.987926317	0.310540639	-0.849482414	-0.610793733	-0.920886658	-0.610793733	-0.849482414	-0.746803463	-0.236956131
DOWN	6537 POLR1D P1 DOWN	PerturbSeq_ReplogleRPE1			Art	PerturbSeq_ReplogleRPE1.6537 POLR1D P1 DOWN		0.00879162	1.068202599	1.068202599	1.068202599	0.381363578	0.381363578	0.381363578	1.068202599	12.32074151	4.84E-05	5.85E-05	0.054173718	0.071787767	3.65E-05	5.07E-05	5.77E-06	0.108958521	0.841601764	374942	0.00879162	5.25E-07	196827	1.068202599	0.005553382	92901	1.068202599	0.005905635	121666	1.068202599	0.006911638	127054	0.381363578	0.000801076	143676	0.381363578	0.000832071	146352	0.381363578	0.00079055	112902	1.068202599	0.005664354	110385	12.32074151	0.887028249	11241	-0.992664586	-0.798408309	-0.798408309	-0.798408309	-0.90067424	-0.90067424	-0.90067424	-0.798408309	3.960521921
DOWN	5898 NUP54 P1P2 UP	PerturbSeq_ReplogleRPE1			Art	PerturbSeq_ReplogleRPE1.5898 NUP54 P1P2 UP		0.011464405	0.011464405	0.061471854	5.311473014	0.061471854	1.093013275	0.206145452	0.061471854	1.093013275	4.84E-05	5.85E-05	0.010712452	0.368588474	3.65E-05	5.07E-05	5.77E-06	0.006867544	0.19758124	370327	0.011464405	8.93E-07	196058	0.011464405	6.40E-07	194534	0.061471854	1.96E-05	190337	5.311473014	0.170884897	47083	0.061471854	2.08E-05	182599	1.093013275	0.006834912	109165	0.206145452	0.000230993	132967	0.061471854	1.88E-05	187172	1.093013275	0.006980952	110611	-0.988624005	-0.988624005	-0.960186857	2.018621136	-0.960186857	-0.668722918	-0.902005866	-0.960186857	-0.668722918
DOWN	2545 EIF3B P1P2 DOWN	PerturbSeq_ReplogleRPE1			Art	PerturbSeq_ReplogleRPE1.2545 EIF3B P1P2 DOWN		0.010263472	1.883937425	4.995895379	4.995895379	0.481388863	0.055751773	0.18894266	1.016465397	7.441106127	4.84E-05	5.85E-05	0.260968414	0.337947164	3.65E-05	5.07E-05	5.77E-06	0.108958521	0.754154282	373187	0.010263472	7.16E-07	196498	1.883937425	0.017273615	67267	4.995895379	0.129177234	43691	4.995895379	0.151182106	50418	0.481388863	0.001276401	135859	0.055751773	1.78E-05	182073	0.18894266	0.000194049	135607	1.016465397	0.005128948	112260	7.441106127	0.323548027	23637	-0.991753238	-0.61183092	-0.23582142	-0.23582142	-0.85480627	-0.970748979	-0.927209103	-0.750091392	0.308594647
DOWN	2546 EIF3CL ENST00000380876.4,ENST00000398943.3,ENST00000398944.3 DOWN	PerturbSeq_ReplogleRPE1			Art	PerturbSeq_ReplogleRPE1.2546 EIF3CL ENST00000380876.4,ENST00000398943.3,ENST00000398944.3 DOWN		0.007658787	0.96859379	0.342627739	0.007658787	0.079997352	0.079997352	2.1563222	0.342627739	11.34928471	4.84E-05	5.85E-05	0.033540377	0.009409732	3.65E-05	5.07E-05	5.77E-06	0.051005529	0.824028897	375713	0.007658787	3.98E-07	197031	0.96859379	0.004565976	98330	0.342627739	0.000607581	163177	0.007658787	3.55E-07	198396	0.079997352	3.52E-05	179977	0.079997352	3.66E-05	178494	2.1563222	0.02527425	44123	0.342627739	0.000582758	155410	11.34928471	0.752663299	12430	-0.993121168	-0.802612814	-0.903745583	-0.993121168	-0.965182716	-0.965182716	-0.660362328	-0.903745583	1.944314142
DOWN	5902 NUP88 P1P2 DOWN	PerturbSeq_ReplogleRPE1			Art	PerturbSeq_ReplogleRPE1.5902 NUP88 P1P2 DOWN		0.006679108	1.970392554	0.071006891	0.879285966	0.071006891	0.308140873	0.071006891	0.879285966	10.47278952	4.84E-05	5.85E-05	0.01271419	0.062070985	3.65E-05	5.07E-05	5.77E-06	0.101530818	0.798602416	376793	0.006679108	3.03E-07	197224	1.970392554	0.018895388	65590	0.071006891	2.61E-05	189358	0.879285966	0.004683106	135630	0.071006891	2.78E-05	181364	0.308140873	0.000543226	153473	0.071006891	2.74E-05	158795	0.879285966	0.003837986	120129	10.47278952	0.640897399	14146	-0.993550087	-0.664962115	-0.966741746	-0.806774892	-0.966741746	-0.906749441	-0.966741746	-0.806774892	1.984737083
DOWN	2539 EIF2B5 P1P2 DOWN	PerturbSeq_ReplogleRPE1			Art	PerturbSeq_ReplogleRPE1.2539 EIF2B5 P1P2 DOWN		0.008231629	4.426956316	0.411421243	0.411421243	1.647091142	0.045883143	0.411421243	1.647091142	9.488410162	4.84E-05	5.85E-05	0.033540377	0.042037536	0.043949048	5.07E-05	5.77E-06	0.141356183	0.825576267	375211	0.008231629	4.60E-07	196915	4.426956316	0.095380758	30234	0.411421243	0.000876058	158188	0.411421243	0.001025291	160582	1.647091142	0.014942744	81242	0.045883143	1.20E-05	183557	0.411421243	0.000920077	111079	1.647091142	0.013467234	88107	9.488410162	0.526078627	16791	-0.994200797	-0.402564713	-0.890932133	-0.890932133	-0.701174609	-0.978876316	-0.890932133	-0.701174609	0.673821452
DOWN	2536 EIF2B2 P1P2 DOWN	PerturbSeq_ReplogleRPE1			Art	PerturbSeq_ReplogleRPE1.2536 EIF2B2 P1P2 DOWN		0.005830607	1.802647916	0.799055068	0.063082414	0.27738392	0.063082414	1.802647916	0.799055068	14.67608017	4.84E-05	5.85E-05	0.048464274	0.019396224	3.65E-05	5.07E-05	5.77E-06	0.093006072	0.918986001	377712	0.005830607	2.31E-07	197417	1.802647916	0.015815106	68896	0.799055068	0.003304553	133582	0.063082414	2.41E-05	190522	0.27738392	0.000423797	154368	0.063082414	2.28E-05	180916	1.802647916	0.017663338	51658	0.799055068	0.003169542	123416	14.67608017	1.258588935	7066	-0.995344296	-0.745586838	-0.854405329	-0.975547724	-0.930466443	-0.975547724	-0.745586838	-0.854405329	2.930614249
DOWN	6581 POT1 P1P2 DOWN	PerturbSeq_ReplogleRPE1			Art	PerturbSeq_ReplogleRPE1.6581 POT1 P1P2 DOWN		0.005830607	0.799055068	1.802647916	0.799055068	0.27738392	0.27738392	0.063082414	0.799055068	6.029216742	4.84E-05	5.85E-05	0.08466576	0.059437303	3.65E-05	5.07E-05	5.77E-06	0.093006072	0.636107207	377878	0.005830607	2.31E-07	197416	0.799055068	0.003107447	106248	1.802647916	0.016818263	97013	0.799055068	0.003867472	138244	0.27738392	0.000423797	154367	0.27738392	0.000440195	155785	0.063082414	2.16E-05	161051	0.799055068	0.003169542	123415	6.029216742	0.212415181	30948	-0.991802687	-0.743651024	-0.552053979	-0.743651024	-0.877572056	-0.877572056	-0.956946803	-0.743651024	1.23241184
DOWN	8826 TEX10 P1P2 DOWN	PerturbSeq_ReplogleRPE1			Art	PerturbSeq_ReplogleRPE1.8826 TEX10 P1P2 DOWN		0.007374301	4.170328851	1.540922344	0.380476277	0.380476277	0.380476277	0.81909582	4.170328851	16.7378921	4.84E-05	5.85E-05	0.083228332	0.042037536	3.65E-05	5.07E-05	5.77E-06	0.183101572	0.938390278	376128	0.007374301	3.69E-07	197103	4.170328851	0.084642971	32246	1.540922344	0.012289121	103931	0.380476277	0.000876857	162025	0.380476277	0.000797352	143849	0.380476277	0.000828204	146508	0.81909582	0.003646871	81951	4.170328851	0.086334372	41271	16.7378921	1.637062598	4433	-0.996364001	-0.604952733	-0.803947761	-0.92932604	-0.92932604	-0.92932604	-0.875814913	-0.604952733	1.531342658
DOWN	2778 EXOC1 P1P2 UP	PerturbSeq_ReplogleRPE1			Art	PerturbSeq_ReplogleRPE1.2778 EXOC1 P1P2 UP		0.007374301	2.629192683	2.629192683	4.170328851	0.380476277	0.145644264	0.380476277	0.380476277	0.04163405	4.84E-05	5.85E-05	0.1352137	0.280590945	3.65E-05	5.07E-05	5.77E-06	0.058355763	0.016359152	376125	0.007374301	3.69E-07	197102	2.629192683	0.033643032	50351	2.629192683	0.035777018	76556	4.170328851	0.105345097	59857	0.380476277	0.000797352	143848	0.145644264	0.000121358	169298	0.380476277	0.000786876	113075	0.380476277	0.000718618	151371	0.04163405	1.01E-05	190383	-0.99079604	-0.274918332	-0.274918332	0.379154989	-0.821099989	-0.91263687	-0.821099989	-0.821099989	-0.96602988
DOWN	10994 NON-TARGETING NON-TARGETING DOWN	PerturbSeq_ReplogleRPE1			Art	PerturbSeq_ReplogleRPE1.10994 NON-TARGETING NON-TARGETING DOWN		0.005094697	3.200771544	3.200771544	3.200771544	0.056087804	0.24990997	0.726846721	5.567809581	5.567809581	4.84E-05	5.85E-05	0.159929089	0.191135341	3.65E-05	5.07E-05	5.77E-06	0.201299114	0.618313299	378964	0.005094697	1.76E-07	197587	3.200771544	0.049860847	41926	3.200771544	0.053023534	65767	3.200771544	0.0620559	74035	0.056087804	1.73E-05	183440	0.24990997	0.000357313	158074	0.726846721	0.002871684	86015	5.567809581	0.153890524	29248	5.567809581	0.181147567	34655	-0.992288057	-0.306574903	-0.306574903	-0.306574903	-0.958751521	-0.881039959	-0.748281611	0	0
DOWN	1960 CUL1 P1P2 UP	PerturbSeq_ReplogleRPE1			Art	PerturbSeq_ReplogleRPE1.1960 CUL1 P1P2 UP		0.005094697	0.056087804	0.056087804	0.24990997	0.056087804	0.056087804	8.959942261	0.056087804	0.005094697	4.84E-05	5.85E-05	0.010712452	0.034287432	3.65E-05	5.07E-05	5.77E-06	0.006867544	0.004437295	379090	0.005094697	1.76E-07	197586	0.056087804	1.53E-05	182365	0.056087804	1.63E-05	190951	0.24990997	0.000378304	172020	0.056087804	1.73E-05	183439	0.056087804	1.80E-05	181911	8.959942261	0.436376535	9923	0.056087804	1.56E-05	187896	0.005094697	1.52E-07	198023	-0.99433108	-0.969678936	-0.969678936	-0.912554472	-0.969678936	-0.969678936	10.43569061	-0.969678936	-0.99433108
DOWN	7434 RPL12 P1P2 DOWN	PerturbSeq_ReplogleRPE1			Art	PerturbSeq_ReplogleRPE1.7434 RPL12 P1P2 DOWN		0.004455608	0.225332802	0.225332802	0.049906039	0.225332802	0.225332802	0.225332802	0.225332802	8.305243693	4.84E-05	5.85E-05	0.027856453	0.018677221	3.65E-05	5.07E-05	5.77E-06	0.039000641	0.754154282	379711	0.004455608	1.35E-07	197738	0.225332802	0.000247115	154597	0.225332802	0.00026279	172260	0.049906039	1.51E-05	191899	0.225332802	0.000279669	158827	0.225332802	0.00029049	159841	0.225332802	0.000275994	130381	0.225332802	0.000252053	165684	8.305243693	0.403058903	20162	-0.994686047	-0.915355812	-0.915355812	-0.971060359	-0.915355812	-0.915355812	-0.915355812	-0.915355812	10.81416017
DOWN	6493 PNO1 P1P2 DOWN	PerturbSeq_ReplogleRPE1			Art	PerturbSeq_ReplogleRPE1.6493 PNO1 P1P2 DOWN		0.003899928	0.203317483	2.720079318	1.388988974	0.003899928	0.203317483	0.044436208	1.388988974	4.765785928	4.84E-05	5.85E-05	0.1352137	0.086794189	3.65E-05	5.07E-05	5.77E-06	0.124857133	0.573717901	380641	0.003899928	1.03E-07	197878	0.203317483	0.000201187	157341	2.720079318	0.03829327	75426	1.388988974	0.011686146	116089	0.003899928	8.38E-08	195826	0.203317483	0.0002365	161909	0.044436208	1.07E-05	165764	1.388988974	0.009577248	96831	4.765785928	0.132718914	41442	-0.993174974	-0.887762765	-0.312931852	-0.565984553	-0.993174974	-0.887762765	-0.962161727	-0.565984553	0.4554597
DOWN	759 BANP P1P2 DOWN	PerturbSeq_ReplogleRPE1			Art	PerturbSeq_ReplogleRPE1.759 BANP P1P2 DOWN		0.003899928	0.602970138	0.203317483	0.044436208	0.203317483	1.388988974	0.044436208	0.602970138	11.74584936	4.84E-05	5.85E-05	0.023344886	0.017399516	3.65E-05	5.07E-05	5.77E-06	0.081762848	0.857054635	380640	0.003899928	1.03E-07	197877	0.602970138	0.001769465	118784	0.203317483	0.000213948	174183	0.044436208	1.20E-05	192395	0.203317483	0.00022769	161409	1.388988974	0.011037727	99804	0.044436208	1.07E-05	165763	0.602970138	0.001804824	134667	11.74584936	0.8061811	11926	-0.996198001	-0.864870298	-0.937476305	-0.978921535	-0.937476305	-0.758224182	-0.978921535	-0.864870298	3.136062945
DOWN	2544 EIF3A P1P2 UP	PerturbSeq_ReplogleRPE1			Art	PerturbSeq_ReplogleRPE1.2544 EIF3A P1P2 UP		0.007890324	0.3167747	0.3167747	4.924007653	0.098323773	0.007890324	0.098323773	0.512522588	0.047927217	4.84E-05	5.85E-05	0.032254835	0.431886833	3.65E-05	5.07E-05	5.77E-06	0.076593712	0.015275301	375534	0.007890324	4.23E-07	197007	0.3167747	0.000488373	145992	0.3167747	0.00051935	166178	4.924007653	0.146862582	51114	0.098323773	5.32E-05	176441	0.007890324	3.56E-07	193914	0.098323773	5.25E-05	151947	0.512522588	0.001303975	142010	0.047927217	1.34E-05	189318	-0.994862346	-0.884739372	-0.884739372	4.860516151	-0.956316502	-0.994862346	-0.956316502	-0.829366565	-0.976136761
DOWN	5163 MPHOSPH10 P1P2 DOWN	PerturbSeq_ReplogleRPE1			Art	PerturbSeq_ReplogleRPE1.5163 MPHOSPH10 P1P2 DOWN		0.003416223	0.183572616	1.275701015	0.183572616	0.183572616	0.183572616	0.183572616	0.549820275	7.162729054	4.84E-05	5.85E-05	0.055834457	0.027141778	3.65E-05	5.07E-05	5.77E-06	0.078422648	0.71091518	381246	0.003416223	7.93E-08	198015	0.183572616	0.000164008	160009	1.275701015	0.008422812	113345	0.183572616	0.000204122	176789	0.183572616	0.000185614	163524	0.183572616	0.000192796	164064	0.183572616	0.000183175	136294	0.549820275	0.001500668	139838	7.162729054	0.299792529	24889	-0.995331634	-0.920757266	-0.687798842	-0.920757266	-0.920757266	-0.920757266	-0.920757266	-0.826901764	2.20306307
DOWN	7442 RPL18A P1P2 DOWN	PerturbSeq_ReplogleRPE1			Art	PerturbSeq_ReplogleRPE1.7442 RPL18A P1P2 DOWN		0.003416223	0.183572616	4.416555024	0.183572616	1.275701015	0.183572616	0.039591051	1.275701015	7.162729054	4.84E-05	5.85E-05	0.228989858	0.027141778	3.65E-05	5.07E-05	5.77E-06	0.118505613	0.71091518	381187	0.003416223	7.93E-08	198014	0.183572616	0.000164008	160008	4.416555024	0.100954714	49195	0.183572616	0.000204122	176788	1.275701015	0.008963815	94395	0.183572616	0.000192796	164063	0.039591051	8.52E-06	167375	1.275701015	0.00807869	101588	7.162729054	0.299792529	24888	-0.995331634	-0.920757266	-0.272884895	-0.920757266	-0.687798842	-0.920757266	-0.973657116	-0.687798842	0.37529807
DOWN	7467 RPL37A P1P2 DOWN	PerturbSeq_ReplogleRPE1			Art	PerturbSeq_ReplogleRPE1.7467 RPL37A P1P2 DOWN		0.002306051	0.418473566	0.992763603	1.98638205	0.992763603	0.13557211	0.13557211	0.418473566	5.783601935	4.84E-05	5.85E-05	0.054173718	0.119341877	3.65E-05	5.07E-05	5.77E-06	0.061800262	0.638878295	384642	0.002306051	3.61E-08	198457	0.418473566	0.000852288	134998	0.992763603	0.005100949	124091	1.98638205	0.023900076	100388	0.992763603	0.005428587	104608	0.13557211	0.000105153	169961	0.13557211	9.99E-05	144438	0.418473566	0.000869319	149259	5.783601935	0.195461194	33327	-0.996157318	-0.838391535	-0.701317978	-0.515358081	-0.701317978	-0.928362197	-0.928362197	-0.838391535	1.063379086
DOWN	2544 EIF3A P1P2 DOWN	PerturbSeq_ReplogleRPE1			Art	PerturbSeq_ReplogleRPE1.2544 EIF3A P1P2 DOWN		0.002306051	0.418473566	1.98638205	0.992763603	0.028095201	0.13557211	0.028095201	0.418473566	5.783601935	4.84E-05	5.85E-05	0.095963119	0.065511282	3.65E-05	5.07E-05	5.77E-06	0.061800262	0.638878295	384741	0.002306051	3.61E-08	198456	0.418473566	0.000852288	134997	1.98638205	0.02042137	92518	0.992763603	0.005969877	129401	0.028095201	4.35E-06	189419	0.13557211	0.000105153	169960	0.028095201	4.29E-06	172443	0.418473566	0.000869319	149258	5.783601935	0.195461194	33326	-0.996157318	-0.838391535	-0.515358081	-0.701317978	-0.977161858	-0.928362197	-0.977161858	-0.838391535	1.063379086
DOWN	4472 KRR1 P1P2 DOWN	PerturbSeq_ReplogleRPE1			Art	PerturbSeq_ReplogleRPE1.4472 KRR1 P1P2 DOWN		0.002025536	0.382499083	0.382499083	0.382499083	0.025084372	0.122661975	0.122661975	0.914343655	5.395777925	4.84E-05	5.85E-05	0.033540377	0.042037536	3.65E-05	5.07E-05	5.77E-06	0.101530818	0.619578892	385240	0.002025536	2.79E-08	198532	0.382499083	0.000712051	137241	0.382499083	0.000757217	159418	0.382499083	0.000886206	161709	0.025084372	3.47E-06	190120	0.122661975	8.61E-05	171904	0.122661975	8.18E-05	147042	0.914343655	0.004150133	118900	5.395777925	0.170126471	36124	-0.996398906	-0.842118322	-0.842118322	-0.842118322	-0.978232569	-0.930766609	-0.930766609	-0.705785836	2.39888463
DOWN	7713 SDAD1 P1P2 DOWN	PerturbSeq_ReplogleRPE1			Art	PerturbSeq_ReplogleRPE1.7713 SDAD1 P1P2 DOWN		0.001780199	0.842592937	3.060464501	0.842592937	0.34978264	0.111026981	0.111026981	1.705159077	5.038163739	4.84E-05	5.85E-05	0.161929837	0.059545614	3.65E-05	5.07E-05	5.77E-06	0.141356183	0.600921311	385698	0.001780199	2.15E-08	198615	0.842592937	0.003455301	104299	3.060464501	0.048476807	69027	0.842592937	0.004300405	136762	0.34978264	0.000673894	146368	0.111026981	7.05E-05	173328	0.111026981	6.70E-05	149336	1.705159077	0.014433542	86927	5.038163739	0.148322936	38968	-0.99662534	-0.710232356	-0.286603408	-0.710232356	-0.845792313	-0.933106767	-0.933106767	-0.52381203	0.401744851
DOWN	9682 UTP15 P1P2 DOWN	PerturbSeq_ReplogleRPE1			Art	PerturbSeq_ReplogleRPE1.9682 UTP15 P1P2 DOWN		0.001994479	1.268080807	0.351480612	0.351480612	0.013052364	0.150255651	0.150255651	0.705942428	4.774672973	4.84E-05	5.85E-05	0.033540377	0.039750756	3.65E-05	5.07E-05	5.77E-06	0.093006072	0.619578892	385295	0.001994479	2.70E-08	198563	1.268080807	0.007826078	85518	0.351480612	0.000639384	161831	0.351480612	0.000748301	163914	0.013052364	9.38E-07	192891	0.150255651	0.000129165	168173	0.150255651	0.000122719	142067	0.705942428	0.002473897	129019	4.774672973	0.133214353	41313	-0.997319891	-0.614612924	-0.852581364	-0.852581364	-0.988493431	-0.923092821	-0.923092821	-0.750510163	1.594793812
DOWN	7206 RCL1 P1P2 DOWN	PerturbSeq_ReplogleRPE1			Art	PerturbSeq_ReplogleRPE1.7206 RCL1 P1P2 DOWN		0.001377363	0.716620994	0.716620994	0.09106245	0.017897246	0.09106245	0.09106245	1.467324941	4.402521039	4.84E-05	5.85E-05	0.048464274	0.02164712	3.65E-05	5.07E-05	5.77E-06	0.134774568	0.562859812	386712	0.001377363	1.29E-08	198749	0.716620994	0.002499363	111754	0.716620994	0.002657898	138615	0.09106245	5.02E-05	186960	0.017897246	1.76E-06	191695	0.09106245	4.74E-05	175844	0.09106245	4.51E-05	152884	1.467324941	0.010687982	94935	4.402521039	0.113257413	45190	-0.997036376	-0.71905658	-0.71905658	-0.937597162	-0.981174612	-0.937597162	-0.937597162	-0.532300368	1.13812441
DOWN	2552 EIF3H P1P2 UP	PerturbSeq_ReplogleRPE1			Art	PerturbSeq_ReplogleRPE1.2552 EIF3H P1P2 UP		0.000678242	0.000678242	0.069316169	4.207045405	0.174635481	0.021877028	0.174635481	0.000678242	0.174635481	4.84E-05	5.85E-05	0.010712452	0.307915697	3.65E-05	5.07E-05	5.77E-06	1.15E-05	0.04385024	388729	0.000678242	3.12E-09	198984	0.000678242	2.24E-09	199038	0.069316169	2.49E-05	189642	4.207045405	0.107208229	58633	0.174635481	0.000167981	165743	0.021877028	2.74E-06	189438	0.174635481	0.000165774	139093	0.000678242	2.28E-09	200032	0.174635481	0.000178209	172366	-0.998877651	-0.998877651	-0.956027234	9.990454153	-0.909011949	-0.982401332	-0.909011949	-0.998877651	-0.909011949
DOWN	2225 UTP25 P1P2 DOWN	PerturbSeq_ReplogleRPE1			Art	PerturbSeq_ReplogleRPE1.2225 UTP25 P1P2 DOWN		0.000240042	0.535288938	0.535288938	0.238774106	0.086822686	0.238774106	0.238774106	1.817700846	12.32627179	4.84E-05	5.85E-05	0.03919471	0.03360273	3.65E-05	5.07E-05	5.77E-06	0.144554409	0.918986001	392138	0.000240042	3.91E-10	199246	0.535288938	0.001394527	125286	0.535288938	0.001482982	149814	0.238774106	0.000345341	172979	0.086822686	4.15E-05	177780	0.238774106	0.000326179	159163	0.238774106	0.000309903	129462	1.817700846	0.016401665	84485	12.32627179	0.887824729	11211	-0.999681423	-0.891765243	-0.891765243	-0.940977957	-0.972678854	-0.940977957	-0.940977957	-0.734667096	2.768850314
DOWN	7188 RBMX P1P2 UP	PerturbSeq_ReplogleRPE1			Art	PerturbSeq_ReplogleRPE1.7188 RBMX P1P2 UP		0.000115826	0.013052364	0.051833451	0.351480612	2.094535305	0.150255651	20.41476848	0.705942428	0.351480612	4.84E-05	5.85E-05	0.009766842	0.039750756	0.097357319	5.07E-05	0.366193724	0.093006072	0.080600912	393142	0.000115826	9.11E-11	199303	0.013052364	8.29E-07	193971	0.051833451	1.39E-05	191597	0.351480612	0.000748301	163913	2.094535305	0.024164092	68936	0.150255651	0.000129165	168172	20.41476848	2.265373862	1374	0.705942428	0.002473897	129018	0.351480612	0.000721882	154320	-0.999881535	-0.995689732	-0.987369942	-0.944778167	-0.791753594	-0.97119119	3.802003648	-0.906543117	-0.944778167
DOWN	ERYTHROLEUKEMIA CELL	TISSUES_Curated_2025			Art	TISSUES_Curated_2025.ERYTHROLEUKEMIA CELL		98.79091935	6.014403471	11.37591288	34.76337431	8.813831026	114.4444094	4.016225651	18.21913813	19.49038142	22.41017137	0.243880651	1.921680051	8.696543545	1.103329543	25.37351642	3.55E-06	3.794011084	4.473998896	10	60.21574126	24.62988322	10	6.014403471	0.17604975	20514	11.37591288	0.669779463	13402	34.76337431	7.320109392	285	8.813831026	0.427882522	13975	69.48977071	27.62636945	2	4.016225651	0.087677302	25364	18.21913813	1.64777833	3410	19.49038142	2.219751893	2327	-0.108464713	-0.918202966	-0.854974616	-0.61879519	-0.884503253	0.121660595	-0.943456783	-0.780628656	-0.767402592
DOWN	BONE MARROW CANCER CELL	TISSUES_Curated_2025			Art	TISSUES_Curated_2025.BONE MARROW CANCER CELL		98.29081744	5.9634691	11.2924731	34.55848375	8.745433966	112.5169022	3.978834744	17.68849358	19.79615182	22.41017137	0.243880651	1.921680051	8.696543545	1.103329543	25.19718259	3.55E-06	3.794011084	4.473998896	11	60.10629847	24.54043439	11	5.9634691	0.17308054	21147	11.2924731	0.659990131	13524	34.55848375	7.234076234	295	8.745433966	0.421267384	14083	69.04511322	27.27394436	4	3.978834744	0.086052357	25706	17.68849358	1.55319086	4014	19.79615182	2.289946364	2226	-0.100224226	-0.917773478	-0.854032215	-0.615681794	-0.883807282	0.111388003	-0.943211202	-0.783389878	-0.761146454
DOWN	CERVICAL CARCINOMA CELL	TISSUES_Curated_2025			Art	TISSUES_Curated_2025.CERVICAL CARCINOMA CELL		96.12515311	4.389373795	13.14918029	38.57957263	11.02127043	141.3904349	2.730685219	17.36815909	12.20812957	22.41017137	0.137371012	2.055684146	9.544909823	1.382416796	30.49100568	3.55E-06	3.794011084	2.444555551	12	60.02565703	24.47462936	12	4.389373795	0.093768168	30678	13.14918029	0.894863248	11238	38.57957263	9.015473616	150	11.02127043	0.669049767	9661	75.99956697	33.04488871	1	2.730685219	0.040531647	36786	17.36815909	1.497444403	4101	12.20812957	0.870887423	11360	-0.259352042	-0.948466785	-0.861030169	-0.648016074	-0.881214845	0.350169117	-0.966798703	-0.822450055	-0.869890057
DOWN	LEUKEMIA CELL	TISSUES_Curated_2025			Art	TISSUES_Curated_2025.LEUKEMIA CELL		94.56744976	5.290541692	9.472729481	37.63267319	7.751846292	101.649304	4.766235039	13.59740681	23.00957303	22.20403052	0.243880651	1.589111545	9.423246508	1.031250517	23.60591254	0.109173645	2.877398185	5.235193738	13	59.61827727	24.14354977	14	5.290541692	0.136223043	24948	9.472729481	0.464418575	18321	37.63267319	8.57835194	166	7.751846292	0.330982789	16931	66.83749386	25.55773557	6	4.766235039	0.123481495	21157	13.59740681	0.91781534	8004	23.00957303	3.093719097	1091	-0.055332985	-0.920931029	-0.865923177	-0.554551006	-0.888073211	0.058574063	-0.928145187	-0.814981397	-0.707014467
DOWN	BLOOD CANCER CELL	TISSUES_Curated_2025			Art	TISSUES_Curated_2025.BLOOD CANCER CELL		91.3671651	5.326224931	10.01873241	39.9306724	7.550869885	94.76298023	5.148019056	14.58770296	25.26242743	21.70082414	0.243880651	1.67239657	9.548161541	1.031250517	22.37864256	0.109173645	3.089341186	5.572998715	19	58.87267362	23.54343338	16	5.326224931	0.138066814	24792	10.01873241	0.51949918	16589	39.9306724	9.657994836	120	7.550869885	0.314042973	17417	65.08299656	24.23355559	10	5.148019056	0.144055969	19641	14.58770296	1.056372173	7359	25.26242743	3.729184893	712	-0.028477959	-0.916034198	-0.85116113	-0.505436244	-0.884625899	0.029312726	-0.918611218	-0.792126684	-0.664643444
DOWN	T-CELL CHRONIC LYMPHOCYTIC LEUKEMIA CELL	TISSUES_Curated_2025			Art	TISSUES_Curated_2025.T-CELL CHRONIC LYMPHOCYTIC LEUKEMIA CELL		44.05065652	4.243510514	8.953018521	27.51816642	6.457981591	43.1031375	4.915683901	7.956235722	8.612403715	10.28560545	0.137371012	1.473331898	6.547088395	0.785749128	10.06558832	0.109173645	1.153475992	1.448942119	127	41.89783374	11.92409471	180	4.243510514	0.087639696	31305	8.953018521	0.414856862	19902	27.51816642	4.586830668	798	6.457981591	0.22971466	22076	43.1031375	10.62918157	174	4.915683901	0.131346609	20669	7.956235722	0.314237791	18286	8.612403715	0.433423563	19232	0.017728456	-0.865888635	-0.739451889	-0.319816751	-0.804716869	-0.017419633	-0.846933706	-0.765129813	-0.748171646
DOWN	CHRONIC LYMPHOCYTIC LEUKEMIA CELL	TISSUES_Curated_2025			Art	TISSUES_Curated_2025.CHRONIC LYMPHOCYTIC LEUKEMIA CELL		44.05065652	4.243510514	8.953018521	27.51816642	6.457981591	43.1031375	4.915683901	7.956235722	8.612403715	10.28560545	0.137371012	1.473331898	6.547088395	0.785749128	10.06558832	0.109173645	1.153475992	1.448942119	159	41.89783374	11.92409471	179	4.243510514	0.087639696	31304	8.953018521	0.414856862	19901	27.51816642	4.586830668	797	6.457981591	0.22971466	22075	43.1031375	10.62918157	173	4.915683901	0.131346609	20668	7.956235722	0.314237791	18285	8.612403715	0.433423563	19231	0.017728456	-0.865888635	-0.739451889	-0.319816751	-0.804716869	-0.017419633	-0.846933706	-0.765129813	-0.748171646
DOWN	LYMPHOCYTIC LEUKEMIA CELL	TISSUES_Curated_2025			Art	TISSUES_Curated_2025.LYMPHOCYTIC LEUKEMIA CELL		44.05065652	4.243510514	8.953018521	27.51816642	6.457981591	43.1031375	4.915683901	7.956235722	8.612403715	10.28560545	0.137371012	1.473331898	6.547088395	0.785749128	10.06558832	0.109173645	1.153475992	1.448942119	128	41.89783374	11.92409471	182	4.243510514	0.087639696	31303	8.953018521	0.414856862	19900	27.51816642	4.586830668	796	6.457981591	0.22971466	22074	43.1031375	10.62918157	172	4.915683901	0.131346609	20667	7.956235722	0.314237791	18284	8.612403715	0.433423563	19230	0.017728456	-0.865888635	-0.739451889	-0.319816751	-0.804716869	-0.017419633	-0.846933706	-0.765129813	-0.748171646
DOWN	INTERNAL FEMALE GENITAL ORGAN	TISSUES_Curated_2025			Art	TISSUES_Curated_2025.INTERNAL FEMALE GENITAL ORGAN		37.62645939	0.85870496	3.795581601	14.92344315	1.75184188	7.180693261	0.023727129	2.217962147	8.78905779	9.848727442	3.85E-06	0.277098923	3.666434415	3.85E-06	1.235664099	3.55E-06	3.85E-06	1.503425346	174	37.62645939	9.61676461	309	0.85870496	0.003588709	103734	3.795581601	0.07456173	57920	14.92344315	1.348999514	8413	1.75184188	0.016903822	79396	7.180693261	0.294995104	29277	0.023727129	3.06E-06	174180	2.217962147	0.024420322	72263	8.78905779	0.451386326	18852	1.220278433	-0.967750361	-0.869584671	-0.549606038	-0.936639561	-0.766038059	-0.998998792	-0.92092342	-0.719115748
DOWN	DIGESTIVE GLAND	TISSUES_Curated_2025			Art	TISSUES_Curated_2025.DIGESTIVE GLAND		36.92532776	0.24400542	1.441217852	31.79599799	3.099823729	12.03003767	0.000237203	1.368630241	4.652316608	9.766268939	3.85E-06	0.012726524	8.24375138	0.05672169	2.714319125	3.55E-06	3.85E-06	0.568760877	182	36.92532776	9.261706122	332	0.24400542	0.000289767	153487	1.441217852	0.01075025	107443	31.79599799	6.123766798	427	3.099823729	0.052926004	51271	12.03003767	0.827972729	14671	0.000237203	3.06E-10	192581	1.368630241	0.009298553	97679	4.652316608	0.1264743	42489	0.135082875	-0.990253592	-0.946658911	-0.119007059	-0.890534498	-0.622545149	-0.99998902	-0.949204123	-0.840563493
DOWN	LIVER	TISSUES_Curated_2025			Art	TISSUES_Curated_2025.LIVER		32.60221554	0.447201482	2.404061994	39.29094549	3.650695713	15.91750389	0.001864378	1.639230041	4.733891572	8.592056898	3.85E-06	0.012726524	9.548161541	0.102447444	3.835528752	3.55E-06	3.85E-06	0.568760877	347	32.60221554	7.219988525	540	0.447201482	0.000973323	130962	2.404061994	0.029912357	80272	39.29094549	9.351013444	133	3.650695713	0.073408505	43715	15.91750389	1.449545952	7670	0.001864378	1.89E-08	188706	1.639230041	0.01333899	88335	4.733891572	0.130948453	41680	-0.145493653	-0.98326314	-0.917517686	0.170266322	-0.878362343	-0.539806322	-0.999919612	-0.942411059	-0.845442933
DOWN	VISCUS	TISSUES_Curated_2025			Art	TISSUES_Curated_2025.VISCUS		26.68865227	0.045531478	0.442867828	23.28543049	1.004797703	8.793682672	7.47E-06	0.536644146	3.096458298	7.273354429	3.85E-06	3.85E-06	6.238776466	3.85E-06	1.748977381	3.55E-06	3.85E-06	0.234911934	851	26.68865227	4.838330879	1080	0.045531478	1.01E-05	184398	0.442867828	0.001015097	154653	23.28543049	3.284295797	1564	1.004797703	0.005560993	104090	8.793682672	0.442408678	23041	7.47E-06	3.04E-13	194825	0.536644146	0.001429605	140624	3.096458298	0.056026595	61966	0.12561584	-0.99754827	-0.977628684	-0.111597435	-0.9508817	-0.626652913	-0.999999517	-0.973082024	-0.857513485
DOWN	UTERUS	TISSUES_Curated_2025			Art	TISSUES_Curated_2025.UTERUS		26.73207265	1.310585048	3.450577653	9.65923198	3.450577653	7.133751143	0.149574328	3.450577653	9.65923198	6.306787789	3.85E-06	0.17584928	1.935047368	0.07870082	1.185196175	3.55E-06	0.105824218	1.503425346	847	26.73207265	4.854086869	1075	1.310585048	0.008359508	84278	3.450577653	0.061623012	62086	9.65923198	0.565143731	20776	3.450577653	0.065581103	46017	7.133751143	0.291150787	29569	0.149574328	0.000121609	142414	3.450577653	0.059105343	49699	9.65923198	0.545191343	16472	1.366657116	-0.929785793	-0.830049688	-0.577463084	-0.830049688	-0.675653884	-0.990887224	-0.830049688	-0.577463084
DOWN	REPRODUCTIVE SYSTEM	TISSUES_Curated_2025			Art	TISSUES_Curated_2025.REPRODUCTIVE SYSTEM		22.73566606	0.001731156	0.087451104	2.002741061	0.043729927	3.165840981	7.42E-06	0.025273199	0.727075437	6.221173904	3.85E-06	3.85E-06	0.263321055	3.85E-06	0.533369533	3.55E-06	3.85E-06	3.85E-06	1567	22.73566606	3.511216771	1882	0.001731156	1.46E-08	198424	0.087451104	3.96E-05	186480	2.002741061	0.024295359	100145	0.043729927	1.05E-05	185944	3.165840981	0.057340338	64291	7.42E-06	2.99E-13	194837	0.025273199	3.17E-06	193710	0.727075437	0.003089034	127384	4.988088214	-0.99988675	-0.99468719	-0.891447704	-0.997300169	-0.833001792	-0.999999445	-0.998421561	-0.958665321
DOWN	FEMALE REPRODUCTIVE SYSTEM	TISSUES_Curated_2025			Art	TISSUES_Curated_2025.FEMALE REPRODUCTIVE SYSTEM		20.51680559	0.001563261	0.069128513	2.93362993	0.076165229	3.873004698	7.45E-06	0.018780161	0.715111525	5.615171064	3.85E-06	3.85E-06	0.477024735	3.85E-06	0.659129618	3.55E-06	3.85E-06	3.85E-06	2159	20.51680559	2.859313437	2786	0.001563261	1.19E-08	198517	0.069128513	2.47E-05	189667	2.93362993	0.052129598	79996	0.076165229	3.20E-05	180481	3.873004698	0.085817944	55120	7.45E-06	3.02E-13	194830	0.018780161	1.75E-06	194993	0.715111525	0.002988211	129234	3.533098892	-0.999887777	-0.995374518	-0.829832415	-0.994915539	-0.779400356	-0.999999393	-0.998707675	-0.955465793
DOWN	UROGENITAL SYSTEM	TISSUES_Curated_2025			Art	TISSUES_Curated_2025.UROGENITAL SYSTEM		20.46178327	0.000319932	0.073827685	1.976650878	0.018564086	1.528967698	7.21E-06	0.010051768	0.419589869	5.615171064	3.85E-06	3.85E-06	0.2577752	3.85E-06	0.211130341	3.55E-06	3.85E-06	3.85E-06	2172	20.46178327	2.843997691	2795	0.000319932	4.98E-10	199394	0.073827685	2.82E-05	188779	1.976650878	0.02366648	101012	0.018564086	1.90E-06	191571	1.528967698	0.013374535	96219	7.21E-06	2.83E-13	194883	0.010051768	5.02E-07	197346	0.419589869	0.001028759	149883	7.510629456	-0.999976564	-0.995069855	-0.882499878	-0.99872351	-0.907887359	-0.99999939	-0.999300993	-0.973329047
DOWN	EMBRYONIC STRUCTURE	TISSUES_Curated_2025			Art	TISSUES_Curated_2025.EMBRYONIC STRUCTURE		21.18934587	1.467556822	2.138399783	14.1148438	4.542614033	5.685710674	0.054252887	1.385223008	3.410086268	5.578295043	3.85E-06	0.012726524	3.404886534	0.31496776	1.02402323	3.55E-06	3.85E-06	0.266572042	1901	21.18934587	3.049842266	2391	1.467556822	0.010481903	78551	2.138399783	0.023666668	87045	14.1148438	1.206773806	9720	4.542614033	0.113659773	34409	5.685710674	0.184948822	39396	0.054252887	1.60E-05	163341	1.385223008	0.009525385	97017	3.410086268	0.067950787	56935	0.423529807	-0.910986295	-0.873373389	-0.297520856	-0.745964895	-0.688287634	-0.996232105	-0.915689681	-0.804788072
DOWN	ORGANISM FORM	TISSUES_Curated_2025			Art	TISSUES_Curated_2025.ORGANISM FORM		21.18934587	1.467556822	2.138399783	14.1148438	4.542614033	5.685710674	0.054252887	1.385223008	3.410086268	5.578295043	3.85E-06	0.012726524	3.404886534	0.31496776	1.02402323	3.55E-06	3.85E-06	0.266572042	1900	21.18934587	3.049842266	2390	1.467556822	0.010481903	78550	2.138399783	0.023666668	87044	14.1148438	1.206773806	9719	4.542614033	0.113659773	34408	5.685710674	0.184948822	39395	0.054252887	1.60E-05	163340	1.385223008	0.009525385	97016	3.410086268	0.067950787	56934	0.423529807	-0.910986295	-0.873373389	-0.297520856	-0.745964895	-0.688287634	-0.996232105	-0.915689681	-0.804788072
DOWN	ENDOCRINE GLAND	TISSUES_Curated_2025			Art	TISSUES_Curated_2025.ENDOCRINE GLAND		12.74485778	8.15E-06	0.001891105	4.326203813	0.029201758	1.886295144	6.87E-06	0.00139318	0.080710589	3.327447494	3.85E-06	3.85E-06	0.741764211	3.85E-06	0.261137838	3.55E-06	3.85E-06	3.85E-06	7021	12.74485778	1.103347375	12307	8.15E-06	3.23E-13	199934	0.001891105	1.85E-08	200682	4.326203813	0.113367266	57598	0.029201758	4.70E-06	189201	1.886295144	0.020356418	88306	6.87E-06	2.56E-13	194958	0.00139318	9.64E-09	199779	0.080710589	3.81E-05	184975	1.683300501	-0.999999024	-0.999794502	-0.627324633	-0.996972951	-0.828978098	-0.999999071	-0.999847926	-0.991818846
DOWN	MUSCULAR SYSTEM	TISSUES_Curated_2025			Art	TISSUES_Curated_2025.MUSCULAR SYSTEM		14.8302962	0.87626823	1.431749489	9.533876355	1.431749489	1.431749489	0.87626823	1.566408567	2.370515317	3.327447494	3.85E-06	0.012726524	1.834494546	3.85E-06	0.170268806	3.55E-06	3.85E-06	0.148506073	4853	14.8302962	1.493970179	8444	0.87626823	0.003737011	103010	1.431749489	0.010609463	107617	9.533876355	0.550570265	21004	1.431749489	0.011290916	88636	1.431749489	0.011727789	98993	0.87626823	0.004173737	79965	1.566408567	0.012180167	91339	2.370515317	0.032835928	75232	0.45352474	-0.918386897	-0.871919211	-0.312017214	-0.871919211	-0.871919211	-0.918386897	-0.860980063	-0.79767108
DOWN	MUSCLE	TISSUES_Curated_2025			Art	TISSUES_Curated_2025.MUSCLE		14.42420674	0.508931821	0.930480525	10.91700187	1.705490992	2.415315909	0.739921686	1.277570654	3.551002791	3.193197429	3.85E-06	3.85E-06	2.118861425	3.85E-06	0.371707762	3.55E-06	3.85E-06	0.266572042	5315	14.42420674	1.413273305	9347	0.508931821	0.001260577	127035	0.930480525	0.004480989	128476	10.91700187	0.721905734	16779	1.705490992	0.01602116	80022	2.415315909	0.033375666	75400	0.739921686	0.002975928	85547	1.277570654	0.008102387	101552	3.551002791	0.073682743	55021	0.263128015	-0.948688812	-0.910455492	-0.208314606	-0.844494582	-0.787327323	-0.927468417	-0.880356155	-0.700341328
DOWN	PLACENTA	TISSUES_Curated_2025			Art	TISSUES_Curated_2025.PLACENTA		12.95641417	0.860669273	2.009175956	8.280816492	2.779012554	3.721297379	0.128599988	1.397012291	2.24751694	3.193197429	3.85E-06	0.012726524	1.675587505	0.019361085	0.609159162	3.55E-06	3.85E-06	0.14365003	6829	12.95641417	1.140281094	12104	0.860669273	0.003605146	103705	2.009175956	0.020892733	89352	8.280816492	0.415355574	25783	2.779012554	0.042537908	56383	3.721297379	0.079226562	57666	0.128599988	8.99E-05	145603	1.397012291	0.009688211	96678	2.24751694	0.029516829	76990	0.483745482	-0.916047852	-0.814340226	-0.326029961	-0.749405148	-0.672438441	-0.986322327	-0.86766986	-0.79400908
DOWN	BRAIN	TISSUES_Curated_2025			Art	TISSUES_Curated_2025.BRAIN		11.5371517	0.003941056	0.120109065	1.512004559	0.109964043	2.686676761	1.14E-05	0.463322822	0.463322822	2.995834784	3.85E-06	3.85E-06	0.177230851	3.85E-06	0.464709955	3.55E-06	3.85E-06	3.85E-06	8916	11.5371517	0.904147914	15474	0.003941056	7.56E-08	197294	0.120109065	7.47E-05	183058	1.512004559	0.013847773	112719	0.109964043	6.66E-05	174634	2.686676761	0.041296467	71830	1.14E-05	7.09E-13	194587	0.463322822	0.00106564	144986	0.463322822	0.001254386	145606	2.828944792	-0.999535778	-0.986797765	-0.848287937	-0.987885132	-0.738831439	-0.99999853	-0.9511262	-0.9511262
DOWN	GLAND	TISSUES_Curated_2025			Art	TISSUES_Curated_2025.GLAND		11.35294383	8.07E-06	0.001591288	2.65175198	0.004411567	1.131365956	6.70E-06	0.000725297	0.053601955	2.957144816	3.85E-06	3.85E-06	0.443759373	3.85E-06	0.132011854	3.55E-06	3.85E-06	3.85E-06	9270	11.35294383	0.875506262	15926	8.07E-06	3.17E-13	199936	0.001591288	1.31E-08	200762	2.65175198	0.042593127	84504	0.004411567	1.07E-07	195704	1.131365956	0.007322987	107911	6.70E-06	2.44E-13	194984	0.000725297	2.61E-09	200017	0.053601955	1.68E-05	188490	2.821145423	-0.999998927	-0.999807729	-0.738298366	-0.999475212	-0.883268412	-0.999998969	-0.999911382	-0.993914816
DOWN	HEAD	TISSUES_Curated_2025			Art	TISSUES_Curated_2025.HEAD		11.08406499	6.31E-05	0.006418939	0.462155062	0.004890669	1.127213669	7.49E-06	0.031148952	0.085263801	2.903784633	3.85E-06	3.85E-06	0.066583207	3.85E-06	0.132011854	3.55E-06	3.85E-06	3.85E-06	9739	11.08406499	0.834527026	16641	6.31E-05	1.94E-11	199690	0.006418939	2.13E-07	199433	0.462155062	0.001293746	156609	0.004890669	1.32E-07	195534	1.127213669	0.007269333	107985	7.49E-06	3.05E-13	194822	0.031148952	4.82E-06	192711	0.085263801	4.25E-05	183864	7.415176669	-0.999991854	-0.99922435	-0.949508734	-0.999406358	-0.881167082	-0.999998946	-0.996344338	-0.990215158
DOWN	NERVOUS SYSTEM	TISSUES_Curated_2025			Art	TISSUES_Curated_2025.NERVOUS SYSTEM		11.08886509	0.003692039	0.087341067	1.104177503	0.059461408	2.522819469	9.91E-06	0.475682733	0.418200713	2.903784633	3.85E-06	3.85E-06	0.096505787	3.85E-06	0.428395818	3.55E-06	3.85E-06	3.85E-06	9733	11.08886509	0.835249989	16635	0.003692039	6.63E-08	197414	0.087341067	3.95E-05	186482	1.104177503	0.007385017	125159	0.059461408	1.95E-05	183139	2.522819469	0.036412828	73518	9.91E-06	5.34E-13	194664	0.475682733	0.001123254	144188	0.418200713	0.001021959	150123	2.920474783	-0.999549117	-0.98997421	-0.883471547	-0.99311181	-0.744928853	-0.999998671	-0.948064181	-0.954132383
DOWN	CENTRAL NERVOUS SYSTEM	TISSUES_Curated_2025			Art	TISSUES_Curated_2025.CENTRAL NERVOUS SYSTEM		10.89177498	0.003198335	0.105377771	1.346944787	0.087793913	2.348272284	9.43E-06	0.420630521	0.368151292	2.854940359	3.85E-06	3.85E-06	0.159656181	3.85E-06	0.389245095	3.55E-06	3.85E-06	3.85E-06	10063	10.89177498	0.80582289	16944	0.003198335	4.98E-08	197618	0.105377771	5.75E-05	184362	1.346944787	0.010989383	118182	0.087793913	4.25E-05	177687	2.348272284	0.031548518	77552	9.43E-06	4.83E-13	194691	0.420630521	0.000878304	149166	0.368151292	0.000791984	153132	3.126687217	-0.999601981	-0.987761287	-0.856857593	-0.989756671	-0.757674874	-0.999998712	-0.953115033	-0.958777134
DOWN	GASTROINTESTINAL CANCER CELL	TISSUES_Curated_2025			Art	TISSUES_Curated_2025.GASTROINTESTINAL CANCER CELL		13.99802827	0.469969992	3.079439607	7.230423862	0.121843113	1.918769289	0.943216157	0.67702993	3.429799248	2.813022544	3.85E-06	0.074261842	1.108918297	3.85E-06	0.239384688	3.55E-06	3.85E-06	0.229620465	5614	13.99802827	1.330993735	9827	0.469969992	0.001074956	129699	3.079439607	0.04907979	68124	7.230423862	0.316665854	30933	0.121843113	8.18E-05	173230	1.918769289	0.021063356	87957	0.943216157	0.004835857	77163	0.67702993	0.002275406	129920	3.429799248	0.068738676	56785	0.711265471	-0.945812942	-0.715248167	-0.415637131	-0.984230328	-0.810810815	-0.898781247	-0.92472753	-0.687759985
DOWN	COLONIC CANCER CELL	TISSUES_Curated_2025			Art	TISSUES_Curated_2025.COLONIC CANCER CELL		13.99802827	0.469969992	3.079439607	7.230423862	0.121843113	1.918769289	0.943216157	0.67702993	3.429799248	2.813022544	3.85E-06	0.074261842	1.108918297	3.85E-06	0.239384688	3.55E-06	3.85E-06	0.229620465	5613	13.99802827	1.330993735	9826	0.469969992	0.001074956	129698	3.079439607	0.04907979	68123	7.230423862	0.316665854	30932	0.121843113	8.18E-05	173229	1.918769289	0.021063356	87956	0.943216157	0.004835857	77162	0.67702993	0.002275406	129919	3.429799248	0.068738676	56784	0.711265471	-0.945812942	-0.715248167	-0.415637131	-0.984230328	-0.810810815	-0.898781247	-0.92472753	-0.687759985
DOWN	PRONEPHROS	TISSUES_Curated_2025			Art	TISSUES_Curated_2025.PRONEPHROS		11.6798576	1.804795237	2.036050582	6.021539871	2.557675966	6.021539871	0.47173272	0.913840152	3.498783074	2.352180542	3.85E-06	0.012726524	0.931541075	0.008341356	0.941139133	3.55E-06	3.85E-06	0.234911934	8691	11.6798576	0.926653508	15278	1.804795237	0.015852807	68850	2.036050582	0.021455391	88894	6.021539871	0.21962858	39408	2.557675966	0.036031816	59515	6.021539871	0.207442239	36428	0.47173272	0.001209603	104631	0.913840152	0.004145564	119028	3.498783074	0.071531576	55737	0.728623487	-0.794634949	-0.771747867	-0.421505025	-0.721560671	-0.421505025	-0.938135043	-0.887689152	-0.635100123
DOWN	CONNECTIVE TISSUE	TISSUES_Curated_2025			Art	TISSUES_Curated_2025.CONNECTIVE TISSUE		11.19626072	2.62542403	3.802279752	3.177529047	3.177529047	0.698985253	0.004084597	0.698985253	1.924523224	2.335659251	3.85E-06	0.184470661	0.477024735	0.019361085	0.064013834	3.55E-06	3.85E-06	0.046907954	9515	11.19626072	0.851507121	16394	2.62542403	0.033546654	50476	3.802279752	0.074825124	57898	3.177529047	0.06115793	74844	3.177529047	0.055612724	49970	0.698985253	0.002795233	126616	0.004084597	9.07E-08	185969	0.698985253	0.002425376	129290	1.924523224	0.021642632	86688	1.490895051	-0.709156747	-0.598537883	-0.656416213	-0.656416213	-0.910827672	-0.999283113	-0.910827672	-0.77874176
DOWN	INTEGUMENT	TISSUES_Curated_2025			Art	TISSUES_Curated_2025.INTEGUMENT		8.897393177	0.301130032	1.20246374	1.68562709	0.407556623	1.20246374	0.002634666	0.217151958	1.910977047	2.090189976	3.85E-06	0.004468489	0.198894907	3.85E-06	0.139711642	3.55E-06	3.85E-06	0.048073597	14837	8.897393177	0.537734429	23446	0.301130032	0.000441325	147124	1.20246374	0.007483475	115600	1.68562709	0.017210628	107336	0.407556623	0.000914894	142172	1.20246374	0.008272295	105845	0.002634666	3.77E-08	187804	0.217151958	0.000234083	166908	1.910977047	0.021339031	86803	3.029762208	-0.956433428	-0.838744687	-0.779100872	-0.94188407	-0.838744687	-0.999556104	-0.96812063	-0.7518464
DOWN	ADIPOSE TISSUE	TISSUES_Curated_2025			Art	TISSUES_Curated_2025.ADIPOSE TISSUE		14.1229678	3.203568532	1.922575267	3.203568532	14.1229678	0.509468156	0.034221173	4.024490816	0.509468156	2.020523653	3.85E-06	0.012726524	0.402033963	1.102823521	0.050793656	3.55E-06	0.075754943	3.85E-06	5496	14.1229678	1.354859362	9722	3.203568532	0.049948027	41207	1.922575267	0.019130486	94763	3.203568532	0.062164402	73257	14.1229678	1.098618845	5110	0.509468156	0.001484965	138135	0.034221173	6.37E-06	169604	4.024490816	0.080401659	42689	0.509468156	0.001516694	142825	0	-0.670873027	-0.779440888	-0.670873027	0	-0.924757926	-0.992380699	-0.60749643	-0.924757926
DOWN	PRE-B-LYMPHOCYTE	TISSUES_Curated_2025			Art	TISSUES_Curated_2025.PRE-B-LYMPHOCYTE		57.90604305	2.999162054	2.999162054	10.26067444	0.428619157	26.20687094	2.999162054	2.999162054	10.26067444	1.802764855	3.85E-06	0.012726524	0.477024735	3.85E-06	0.908072688	3.55E-06	3.85E-06	0.220649726	4139	20.25948891	2.788041598	2898	2.999162054	0.04377742	45029	2.999162054	0.046554233	69964	10.26067444	0.637713393	18518	0.428619157	0.001011902	139518	18.19368837	1.893753991	4971	2.999162054	0.048893467	33578	2.999162054	0.044652214	57109	10.26067444	0.615198935	14623	0.472230084	-0.792479489	-0.792479489	-0.586083975	-0.933233803	-0.320758344	-0.792479489	-0.792479489	-0.586083975
DOWN	PRO-B-LYMPHOCYTE	TISSUES_Curated_2025			Art	TISSUES_Curated_2025.PRO-B-LYMPHOCYTE		57.90604305	2.999162054	2.999162054	10.26067444	0.428619157	26.20687094	2.999162054	2.999162054	10.26067444	1.802764855	3.85E-06	0.012726524	0.477024735	3.85E-06	0.908072688	3.55E-06	3.85E-06	0.220649726	4138	20.25948891	2.788041598	2897	2.999162054	0.04377742	45028	2.999162054	0.046554233	69963	10.26067444	0.637713393	18517	0.428619157	0.001011902	139517	18.19368837	1.893753991	4970	2.999162054	0.048893467	33577	2.999162054	0.044652214	57108	10.26067444	0.615198935	14622	0.472230084	-0.792479489	-0.792479489	-0.586083975	-0.933233803	-0.320758344	-0.792479489	-0.792479489	-0.586083975
DOWN	RECTUM	TISSUES_Curated_2025			Art	TISSUES_Curated_2025.RECTUM		57.90604305	2.999162054	10.26067444	26.20687094	2.999162054	0.428619157	0.428619157	10.26067444	0	1.802764855	3.85E-06	0.074261842	0.861751823	3.85E-06	0.046012711	3.55E-06	0.050944773	0	4141	20.25948891	2.788041598	2896	2.999162054	0.04377742	45027	10.26067444	0.544892874	15647	17.68173672	1.893753991	4724	2.999162054	0.049544445	52928	0.428619157	0.001051054	142883	0.428619157	0.000998606	108775	10.26067444	0.522630735	12196				0.472230084	-0.792479489	-0.586083975	-0.320758344	-0.792479489	-0.933233803	-0.933233803	-0.586083975	-1
DOWN	TRUNK	TISSUES_Curated_2025			Art	TISSUES_Curated_2025.TRUNK		8.403564671	0.072437008	0.295049655	0.841989579	0.410533964	1.218720019	0.139318883	1.885007163	0.072437008	1.736867194	3.85E-06	3.85E-06	0.077467983	3.85E-06	0.139711642	3.55E-06	3.85E-06	3.85E-06	16283	8.403564671	0.479699617	24686	0.072437008	2.55E-05	179727	0.295049655	0.000450557	167277	0.841989579	0.004294248	136924	0.410533964	0.000928311	142093	1.218720019	0.008497476	105237	0.139318883	0.000105504	144128	1.885007163	0.017638804	83112	0.072437008	3.07E-05	186317	2.662409322	-0.986467124	-0.949630803	-0.867915552	-0.931625566	-0.815341372	-0.974977306	-0.726955697	-0.986467124
DOWN	B-LYMPHOCYTE	TISSUES_Curated_2025			Art	TISSUES_Curated_2025.B-LYMPHOCYTE		44.33990247	2.391602797	2.391602797	8.153922533	0.338797904	20.55220817	2.391602797	2.391602797	8.153922533	1.611284198	3.85E-06	0.004468489	0.434046392	3.85E-06	0.812343008	3.55E-06	3.85E-06	0.210257787	4760	19.42077685	2.561978464	3419	2.391602797	0.027837383	53928	2.391602797	0.029603115	80784	8.153922533	0.402723418	26402	0.338797904	0.000632232	148618	17.40315044	1.732757579	5622	2.391602797	0.031090598	40049	2.391602797	0.028393651	68259	8.153922533	0.388505276	20676	0.478555624	-0.797394802	-0.797394802	-0.590887478	-0.936183764	-0.323664268	-0.797394802	-0.797394802	-0.590887478
DOWN	UMBILICAL VEIN	TISSUES_Curated_2025			Art	TISSUES_Curated_2025.UMBILICAL VEIN		13.95323614	0.919572598	2.291066469	0.919572598	3.345670887	13.95323614	0.04693429	0.919572598	0.122843896	1.611284198	3.85E-06	0.012726524	0.077467983	0.008341356	1.185196175	3.55E-06	3.85E-06	3.85E-06	5649	13.95323614	1.3224893	9861	0.919572598	0.004115497	101277	2.291066469	0.027166563	83598	0.919572598	0.005122073	134358	3.345670887	0.06165404	47069	13.95323614	1.113863432	10355	0.04693429	1.20E-05	165170	0.919572598	0.004197736	118599	0.122843896	8.82E-05	178201	0	-0.859566959	-0.721886957	-0.859566959	-0.633161094	0	-0.986361002	-0.859566959	-0.970654235
DOWN	ENDOTHELIAL CELL	TISSUES_Curated_2025			Art	TISSUES_Curated_2025.ENDOTHELIAL CELL		11.71295206	1.441511241	2.039986393	6.193306791	4.851703064	7.770376478	0.117066151	0.635703383	0.117066151	1.538474495	3.85E-06	0.012726524	0.645122454	0.07870082	0.87354956	3.55E-06	3.85E-06	3.85E-06	8603	11.71295206	0.931912228	15248	1.441511241	0.010113148	79304	2.039986393	0.021538421	88679	6.193306791	0.232337285	38286	4.851703064	0.129653287	32211	7.770376478	0.345434874	26891	0.117066151	7.45E-05	148209	0.635703383	0.002006098	132978	0.117066151	8.01E-05	179461	0.341160448	-0.789713718	-0.725047295	-0.367756254	-0.471673896	-0.254377057	-0.97209214	-0.88962407	-0.97209214
DOWN	EPITHELIUM	TISSUES_Curated_2025			Art	TISSUES_Curated_2025.EPITHELIUM		7.699759683	0.062843659	0.3845841	0.260754054	0.318146429	0.547765425	0.035285157	0.211615378	0.134972301	1.514267924	3.85E-06	3.85E-06	0.034961995	3.85E-06	0.050793656	3.55E-06	3.85E-06	3.85E-06	18961	7.699759683	0.4027139	28288	0.062843659	1.92E-05	181229	0.3845841	0.000765494	159262	0.260754054	0.000411847	171506	0.318146429	0.000557506	151316	0.547765425	0.001716609	136421	0.035285157	6.77E-06	169317	0.211615378	0.000222299	167395	0.134972301	0.000106452	177104	9.096379544	-0.986590245	-0.928235071	-0.949746741	-0.939673025	-0.900954595	-0.992196296	-0.958541209	-0.97265614
DOWN	BLOOD VESSEL ENDOTHELIUM	TISSUES_Curated_2025			Art	TISSUES_Curated_2025.BLOOD VESSEL ENDOTHELIUM		11.37795808	1.384962255	1.96427741	7.535366009	4.694463751	7.535366009	0.110443119	0.607338917	0.110443119	1.513743963	3.85E-06	0.012726524	0.790554667	0.07870082	0.869790872	3.55E-06	3.85E-06	3.85E-06	9247	11.37795808	0.879368567	15898	1.384962255	0.009335255	80683	1.96427741	0.019969397	93663	7.535366009	0.343939793	29463	4.694463751	0.121385577	33311	7.535366009	0.324855902	27595	0.110443119	6.63E-05	149495	0.607338917	0.001831072	134523	0.110443119	7.13E-05	180331	0.343711219	-0.792176278	-0.727643834	-0.255792476	-0.473958092	-0.255792476	-0.972928528	-0.891547729	-0.972928528
DOWN	EXCRETORY GLAND	TISSUES_Curated_2025			Art	TISSUES_Curated_2025.EXCRETORY GLAND		6.843147411	0.215741943	0.794231656	2.542749311	0.161512468	0.283014491	0.011451795	0.463747724	0.247637768	1.503095288	3.85E-06	3.85E-06	0.397283251	3.85E-06	0.032574193	3.55E-06	3.85E-06	3.85E-06	22938	6.843147411	0.318092969	32525	0.215741943	0.000226527	156258	0.794231656	0.003264778	133848	2.542749311	0.039163438	86010	0.161512468	0.000143684	167157	0.283014491	0.000458247	155218	0.011451795	7.13E-07	180182	0.463747724	0.001067595	144975	0.247637768	0.000358342	164521	1.415337448	-0.958192849	-0.857790214	-0.585979176	-0.968233775	-0.945956277	-0.99748996	-0.913970815	-0.952364004
DOWN	THYROID GLAND	TISSUES_Curated_2025			Art	TISSUES_Curated_2025.THYROID GLAND		10.33009927	0.036986366	1.23197926	0.869841194	0.385315651	4.739789694	0.869841194	2.258372756	0.238173014	1.503095288	3.85E-06	3.85E-06	0.077467983	3.85E-06	0.560210968	3.55E-06	3.85E-06	3.85E-06	11250	10.33009927	0.724855217	18222	0.036986366	6.66E-06	186524	1.23197926	0.00785536	114610	0.869841194	0.00458304	136024	0.385315651	0.000817765	143213	4.739789694	0.128528726	46787	0.869841194	0.004112737	80130	2.258372756	0.025318291	71779	0.238173014	0.000331474	165373	0.782948192	-0.989404671	-0.803477446	-0.851389277	-0.923565088	-0.439131207	-0.851389277	-0.68283721	-0.948719316
DOWN	THROAT	TISSUES_Curated_2025			Art	TISSUES_Curated_2025.THROAT		10.33009927	0.036986366	1.23197926	0.869841194	0.385315651	4.739789694	0.869841194	2.258372756	0.238173014	1.503095288	3.85E-06	3.85E-06	0.077467983	3.85E-06	0.560210968	3.55E-06	3.85E-06	3.85E-06	11249	10.33009927	0.724855217	18221	0.036986366	6.66E-06	186523	1.23197926	0.00785536	114609	0.869841194	0.00458304	136023	0.385315651	0.000817765	143212	4.739789694	0.128528726	46786	0.869841194	0.004112737	80129	2.258372756	0.025318291	71778	0.238173014	0.000331474	165372	0.782948192	-0.989404671	-0.803477446	-0.851389277	-0.923565088	-0.439131207	-0.851389277	-0.68283721	-0.948719316
DOWN	NECK	TISSUES_Curated_2025			Art	TISSUES_Curated_2025.NECK		10.33009927	0.036986366	1.23197926	0.869841194	0.385315651	4.739789694	0.869841194	2.258372756	0.238173014	1.503095288	3.85E-06	3.85E-06	0.077467983	3.85E-06	0.560210968	3.55E-06	3.85E-06	3.85E-06	11248	10.33009927	0.724855217	18220	0.036986366	6.66E-06	186522	1.23197926	0.00785536	114608	0.869841194	0.00458304	136022	0.385315651	0.000817765	143211	4.739789694	0.128528726	46785	0.869841194	0.004112737	80128	2.258372756	0.025318291	71777	0.238173014	0.000331474	165371	0.782948192	-0.989404671	-0.803477446	-0.851389277	-0.923565088	-0.439131207	-0.851389277	-0.68283721	-0.948719316
DOWN	BLOOD	TISSUES_Curated_2025			Art	TISSUES_Curated_2025.BLOOD		6.230875863	0.895416542	0.627947478	8.357887886	0.146410711	1.653082881	0.000715256	2.299747365	3.850058151	1.383615419	3.85E-06	3.85E-06	1.658414765	3.85E-06	0.217861885	3.55E-06	3.85E-06	0.324534551	25817	6.230875863	0.263718427	36012	0.895416542	0.003902119	102186	0.627947478	0.002040826	143357	8.357887886	0.423123167	25298	0.146410711	0.00011807	170173	1.653082881	0.015634043	92387	0.000715256	2.78E-09	190832	2.299747365	0.026254478	71121	3.850058151	0.086616042	51021	-0.228620239	-0.869238651	-0.906272793	0.296378321	-0.976488853	-0.768716723	-0.999864692	-0.686569581	-0.498969038
DOWN	UMBILICAL CORD	TISSUES_Curated_2025			Art	TISSUES_Curated_2025.UMBILICAL CORD		10.90691325	0.773613581	1.865741455	0.452511833	3.755674281	13.58335337	0.048534589	1.865741455	0.242724849	1.380432274	3.85E-06	0.012726524	0.070113255	0.008341356	1.200204504	3.55E-06	3.85E-06	3.85E-06	10051	10.90691325	0.808064442	16925	0.773613581	0.002912718	108037	1.865741455	0.01801616	95675	0.452511833	0.00124032	156902	3.755674281	0.077691042	42930	13.58335337	1.055591917	11978	0.048534589	1.28E-05	164841	1.865741455	0.017280092	83548	0.242724849	0.000344264	165188	-0.140795597	-0.878363828	-0.761557941	-0.91997088	-0.598954316	0.163867407	-0.986653146	-0.761557941	-0.951118111
DOWN	PANCREAS	TISSUES_Curated_2025			Art	TISSUES_Curated_2025.PANCREAS		6.642349812	0.01447305	0.047836753	0.581918045	0.905443085	0.080387319	0.000636626	0.128917509	1.699090294	1.333605586	3.85E-06	3.85E-06	0.077148984	3.85E-06	0.006850387	3.55E-06	3.85E-06	0.019432983	23749	6.642349812	0.299699326	33777	0.01447305	1.02E-06	193511	0.047836753	1.18E-05	192017	0.581918045	0.00205115	149845	0.905443085	0.00451562	110751	0.080387319	3.70E-05	178426	0.000636626	2.20E-09	191057	0.128917509	8.25E-05	177133	1.699090294	0.016869285	90939	2.260077463	-0.99628596	-0.988502454	-0.883043408	-0.825370005	-0.981278888	-0.999811691	-0.970887511	-0.693258822
DOWN	MUCOSA	TISSUES_Curated_2025			Art	TISSUES_Curated_2025.MUCOSA		7.808004505	0.095168992	0.940839921	1.842088662	0.060670225	1.49388322	0.552755514	2.243230728	0.297699066	1.329667315	3.85E-06	3.85E-06	0.198894907	3.85E-06	0.170268806	3.55E-06	3.85E-06	3.85E-06	18471	7.808004505	0.414116361	27656	0.095168992	4.41E-05	174496	0.940839921	0.004581322	128178	1.842088662	0.020553926	103960	0.060670225	2.03E-05	183038	1.49388322	0.012767779	96966	0.552755514	0.001660799	98101	2.243230728	0.024979919	71956	0.297699066	0.000517868	160108	1.715574722	-0.975743351	-0.82176838	-0.687023349	-0.983762668	-0.737065723	-0.886799615	-0.631753827	-0.933758096
DOWN	BLOOD PLATELET	TISSUES_Curated_2025			Art	TISSUES_Curated_2025.BLOOD PLATELET		6.99551376	6.99551376	1.457736321	4.188966561	2.582662035	6.99551376	0.038640108	2.259505347	1.965170168	1.329667315	0.243880651	0.012726524	0.603474876	0.008341356	1.02402323	3.55E-06	3.85E-06	0.046907954	21916	6.99551376	0.332415686	31472	6.99551376	0.238171354	16946	1.457736321	0.01099809	106961	4.188966561	0.106288801	58817	2.582662035	0.036739248	59303	6.99551376	0.279976312	30039	0.038640108	8.12E-06	168131	2.259505347	0.025343692	71774	1.965170168	0.022566494	85685	0	0	-0.733767173	-0.345279876	-0.564604626	0	-0.989960074	-0.61155195	-0.655375901
DOWN	BLOOD PLASMA	TISSUES_Curated_2025			Art	TISSUES_Curated_2025.BLOOD PLASMA		6.99551376	6.99551376	1.457736321	4.188966561	2.582662035	6.99551376	0.038640108	2.259505347	1.965170168	1.329667315	0.243880651	0.012726524	0.603474876	0.008341356	1.02402323	3.55E-06	3.85E-06	0.046907954	21917	6.99551376	0.332415686	31471	6.99551376	0.238171354	16945	1.457736321	0.01099809	106960	4.188966561	0.106288801	58816	2.582662035	0.036739248	59302	6.99551376	0.279976312	30038	0.038640108	8.12E-06	168130	2.259505347	0.025343692	71773	1.965170168	0.022566494	85684	0	0	-0.733767173	-0.345279876	-0.564604626	0	-0.989960074	-0.61155195	-0.655375901
DOWN	SKIN FIBROBLAST	TISSUES_Curated_2025			Art	TISSUES_Curated_2025.SKIN FIBROBLAST		18.21933561	2.776235729	0.032451593	1.068307957	5.848189828	0.282812781	0.282812781	0.032451593	0.032451593	1.312369419	3.85E-06	3.85E-06	0.077467983	0.019361085	0.032574193	3.55E-06	3.85E-06	3.85E-06	6253	17.70660512	2.129672794	4634	2.776235729	0.037511374	48286	0.032451593	5.45E-06	194576	1.068307957	0.006913001	126741	5.848189828	0.188381404	25131	0.282812781	0.000457594	155295	0.282812781	0.000434759	124142	0.032451593	5.23E-06	192205	0.032451593	6.15E-06	192368	0.988815312	-0.685754823	-0.983074915	-0.830613629	-0.497188103	-0.929495432	-0.929495432	-0.983074915	-0.983074915
DOWN	UMBILICAL VEIN ENDOTHELIAL CELL	TISSUES_Curated_2025			Art	TISSUES_Curated_2025.UMBILICAL VEIN ENDOTHELIAL CELL		12.64521723	2.311956393	0.610542072	1.265294722	2.311956393	12.64521723	0.074780429	2.311956393	0.245569641	1.299568447	3.85E-06	3.85E-06	0.086134683	3.85E-06	1.02402323	3.55E-06	3.85E-06	3.85E-06	7172	12.64521723	1.086162657	13624	2.311956393	0.026014146	56244	0.610542072	0.001929259	143982	1.265294722	0.00969744	120849	2.311956393	0.029441124	64828	12.64521723	0.914817885	13625	0.074780429	3.04E-05	157648	2.311956393	0.026533981	70960	0.245569641	0.000352382	165040	0	-0.681739366	-0.876594569	-0.791837269	-0.681739366	0	-0.973634011	-0.681739366	-0.936510044
DOWN	UMBILICAL VEIN ENDOTHELIUM	TISSUES_Curated_2025			Art	TISSUES_Curated_2025.UMBILICAL VEIN ENDOTHELIUM		12.64521723	2.311956393	0.610542072	1.265294722	2.311956393	12.64521723	0.074780429	2.311956393	0.245569641	1.299568447	3.85E-06	3.85E-06	0.086134683	3.85E-06	1.02402323	3.55E-06	3.85E-06	3.85E-06	7171	12.64521723	1.086162657	13623	2.311956393	0.026014146	56243	0.610542072	0.001929259	143981	1.265294722	0.00969744	120848	2.311956393	0.029441124	64827	12.64521723	0.914817885	13624	0.074780429	3.04E-05	157647	2.311956393	0.026533981	70959	0.245569641	0.000352382	165039	0	-0.681739366	-0.876594569	-0.791837269	-0.681739366	0	-0.973634011	-0.681739366	-0.936510044
DOWN	RESPIRATORY SYSTEM	TISSUES_Curated_2025			Art	TISSUES_Curated_2025.RESPIRATORY SYSTEM		5.467343057	0.266968565	2.116533959	5.702787482	1.181350281	3.625091023	0.150648556	0.239500254	1.09931592	1.234498137	3.85E-06	0.012726524	0.989870092	3.85E-06	0.576470717	3.55E-06	3.85E-06	3.85E-06	30912	5.467343057	0.203046229	42033	0.266968565	0.000346873	150855	2.116533959	0.023185144	87334	5.702787482	0.196991777	42788	1.181350281	0.007686922	97286	3.625091023	0.075183041	58272	0.150648556	0.000123362	142047	0.239500254	0.000284744	164967	1.09931592	0.007061692	110538	-0.037177878	-0.9423627	-0.594937501	0.038613444	-0.764501157	-0.33626221	-0.96667954	-0.948043732	-0.779846153
DOWN	BREAST CANCER CELL	TISSUES_Curated_2025			Art	TISSUES_Curated_2025.BREAST CANCER CELL		7.478395102	0.065525581	0.259889559	0.734748536	2.588304925	1.286700993	0.171611203	0.983141346	0.379189681	1.230306721	3.85E-06	3.85E-06	0.077148984	3.85E-06	0.139705071	3.55E-06	3.85E-06	3.85E-06	19636	7.478395102	0.379891076	28951	0.065525581	2.09E-05	180780	0.259889559	0.000349572	170093	0.734748536	0.003270026	140975	2.588304925	0.036899968	59217	1.286700993	0.009471905	103535	0.171611203	0.000160082	139546	0.983141346	0.004798164	113403	0.379189681	0.000840189	152182	1.299161528	-0.980732898	-0.936089376	-0.845442212	-0.565058832	-0.753732056	-0.955335415	-0.802900611	-0.911674939
DOWN	VASCULAR ENDOTHELIAL CELL	TISSUES_Curated_2025			Art	TISSUES_Curated_2025.VASCULAR ENDOTHELIAL CELL		10.64863653	2.478535415	0.433602027	0.856058374	3.805099404	5.562739682	0.189388442	1.516910282	0.189388442	1.230306721	3.85E-06	3.85E-06	0.077467983	0.008341356	0.533369533	3.55E-06	3.85E-06	3.85E-06	10547	10.64863653	0.77024748	17620	2.478535415	0.029897891	52266	0.433602027	0.000973065	155094	0.856058374	0.004438952	136447	3.805099404	0.079749344	42554	5.562739682	0.177035162	40307	0.189388442	0.000194966	135502	1.516910282	0.011422546	92745	0.189388442	0.00020959	169638	0.556910313	-0.636616947	-0.899273461	-0.832577431	-0.507317947	-0.357702244	-0.94626549	-0.745111893	-0.94626549
DOWN	TERATOCARCINOMA CELL	TISSUES_Curated_2025			Art	TISSUES_Curated_2025.TERATOCARCINOMA CELL		6.192371548	0.752362356	0.27934434	8.01213883	0.752362356	2.724304097	0.521768737	3.418914488	9.402128473	1.22056091	3.85E-06	3.85E-06	1.236160648	3.85E-06	0.412744235	3.55E-06	0.075754943	1.287493971	26152	6.192371548	0.260469149	36364	0.752362356	0.002754891	108833	0.27934434	0.000403868	168402	8.01213883	0.388839749	27571	0.752362356	0.003117807	117349	2.724304097	0.042461294	71523	0.521768737	0.001479814	101441	3.418914488	0.058025596	50116	9.402128473	0.516554466	17395	-0.290367085	-0.885057234	-0.952948389	-0.12241685	-0.885057234	-0.645176795	-0.917184713	-0.569201235	0.139493164
DOWN	TESTICULAR CANCER CELL	TISSUES_Curated_2025			Art	TISSUES_Curated_2025.TESTICULAR CANCER CELL		6.168362932	0.641365579	0.229217877	7.333744782	0.641365579	2.731605416	0.764897181	3.421297783	8.635620735	1.22056091	3.85E-06	3.85E-06	1.108918297	3.85E-06	0.412744235	3.55E-06	0.075754943	1.142957961	26226	6.168362932	0.25845332	36453	0.641365579	0.002001989	116543	0.229217877	0.000271929	172097	7.333744782	0.325780666	30577	0.641365579	0.002265721	124505	2.731605416	0.042689197	71392	0.764897181	0.003180219	84536	3.421297783	0.058106522	50063	8.635620735	0.435763529	19191	-0.242103749	-0.893391459	-0.957999946	-0.125479831	-0.893391459	-0.619186372	-0.875207557	-0.538353933	0.143484204
DOWN	MAMMARY GLAND	TISSUES_Curated_2025			Art	TISSUES_Curated_2025.MAMMARY GLAND		6.51727076	0.963895857	0.390575079	0.500071895	0.630704458	0.630704458	0.226425868	1.6748309	0.630704458	1.22056091	3.85E-06	3.85E-06	0.072547901	3.85E-06	0.057246059	3.55E-06	3.85E-06	3.85E-06	24547	6.51727076	0.288518594	34760	0.963895857	0.004521791	98798	0.390575079	0.00078953	159082	0.500071895	0.001514742	154623	0.630704458	0.002191023	125261	0.630704458	0.002275799	130358	0.226425868	0.000278678	130327	1.6748309	0.013924675	87507	0.630704458	0.002324425	134198	2.091189255	-0.798850926	-0.908950676	-0.886709349	-0.86105427	-0.86105427	-0.944000807	-0.676499911	-0.86105427
DOWN	BREAST	TISSUES_Curated_2025			Art	TISSUES_Curated_2025.BREAST		6.26392143	0.906340736	0.362536091	0.589536131	0.589536131	0.589536131	0.20845708	1.58625856	0.589536131	1.167159023	3.85E-06	3.85E-06	0.077148984	3.85E-06	0.050793656	3.55E-06	3.85E-06	3.85E-06	25694	6.26392143	0.266523116	35899	0.906340736	0.003997913	101967	0.362536091	0.000680239	161318	0.589536131	0.002105206	149612	0.589536131	0.001914326	128520	0.589536131	0.001988396	133223	0.20845708	0.000236202	132790	1.58625856	0.012490824	90495	0.589536131	0.002030882	137510	2.137637712	-0.803270106	-0.912102478	-0.864916691	-0.864916691	-0.864916691	-0.946382447	-0.681288889	-0.864916691
DOWN	THORAX	TISSUES_Curated_2025			Art	TISSUES_Curated_2025.THORAX		5.481744758	0.174211718	0.111778748	0.619093154	0.619093154	0.832795123	0.068635805	1.409285843	0.111778748	1.11766983	3.85E-06	3.85E-06	0.077148984	3.85E-06	0.076364156	3.55E-06	3.85E-06	3.85E-06	30860	5.481744758	0.204117339	41984	0.174211718	0.000147708	162926	0.111778748	6.47E-05	183841	0.619093154	0.002321591	147480	0.619093154	0.002111092	125867	0.832795123	0.003967879	120432	0.068635805	2.56E-05	159968	1.409285843	0.009859192	96527	0.111778748	7.30E-05	180071	2.271056343	-0.954631826	-0.969990343	-0.854327715	-0.854327715	-0.809385267	-0.980989469	-0.69428836	-0.969990343
DOWN	WHITE ADIPOSE TISSUE	TISSUES_Curated_2025			Art	TISSUES_Curated_2025.WHITE ADIPOSE TISSUE		12.32074151	7.722298497	2.362868799	1.068202599	7.722298497	2.362868799	1.068202599	12.32074151	2.362868799	1.11766983	0.081416843	0.012726524	0.077467983	0.093685865	0.211130341	3.55E-06	0.257083256	0.018646547	7702	12.32074151	1.031136051	14241	7.722298497	0.290230777	15151	2.362868799	0.028896053	82446	1.068202599	0.006911638	127053	7.722298497	0.328464377	17024	2.362868799	0.031941939	77379	1.068202599	0.006202378	71190	12.32074151	0.753558238	9502	2.362868799	0.032624433	75293	0	-0.254621003	-0.655755649	-0.798408309	-0.254621003	-0.655755649	-0.798408309	0	-0.655755649
DOWN	URINE	TISSUES_Curated_2025			Art	TISSUES_Curated_2025.URINE		13.345397	0.020677074	0	0	0.745519821	0.745519821	0.745519821	0.745519821	0.020677074	1.111217334	3.85E-06	0	0	3.85E-06	0.06310138	3.55E-06	3.85E-06	3.85E-06	7585	13.345397	1.209776862	11310	0.020677074	2.08E-06	191857							0.745519821	0.003061354	117545	0.745519821	0.003179805	123695	0.745519821	0.00302113	85206	0.745519821	0.002759062	126100	0.020677074	2.50E-06	194529	5.378915919	-0.985853486	-1	-1	-0.843233551	-0.843233551	-0.843233551	-0.843233551	-0.985853486
DOWN	BLOOD VESSEL	TISSUES_Curated_2025			Art	TISSUES_Curated_2025.BLOOD VESSEL		6.298119637	1.330410523	6.298119637	4.734859144	1.330410523	2.438969075	0.029808533	0.828071384	0.353257061	1.111217334	3.85E-06	0.440538652	0.634808856	3.85E-06	0.321879518	3.55E-06	3.85E-06	3.85E-06	25530	6.298119637	0.269441254	35738	1.330410523	0.008614333	83391	6.298119637	0.205296301	31985	4.734859144	0.135796273	52596	1.330410523	0.009749143	92510	2.438969075	0.034032562	75123	0.029808533	4.83E-06	171919	0.828071384	0.003403915	122207	0.353257061	0.000729198	154140	0	-0.718135806	0	-0.202406008	-0.718135806	-0.533848622	-0.989904028	-0.811203268	-0.909324127
DOWN	SPINAL CORD	TISSUES_Curated_2025			Art	TISSUES_Curated_2025.SPINAL CORD		6.81845376	0.452976693	0.105822107	0.105822107	0.452976693	0.452976693	0.181766237	1.752363472	0.028801339	1.072215716	3.85E-06	3.85E-06	0.012080791	3.85E-06	0.050063858	3.55E-06	3.85E-06	3.85E-06	23053	6.81845376	0.31580142	33060	0.452976693	0.000998624	130674	0.105822107	5.80E-05	184339	0.105822107	6.78E-05	185417	0.452976693	0.001130178	137479	0.452976693	0.001173907	141145	0.181766237	0.000179588	136718	1.752363472	0.015243739	86233	0.028801339	4.85E-06	193024	1.862074948	-0.883791914	-0.965870428	-0.965870428	-0.883791914	-0.883791914	-0.945945851	-0.65060314	-0.988868048
DOWN	PROSTATE GLAND EPITHELIUM	TISSUES_Curated_2025			Art	TISSUES_Curated_2025.PROSTATE GLAND EPITHELIUM		5.487517174	0.341077805	0.26388218	0.025278516	0.078891916	0.078891916	0.055339539	0.826411293	0.67503603	1.039605159	3.85E-06	3.85E-06	0.000181157	3.85E-06	0.006894139	3.55E-06	3.85E-06	3.85E-06	30802	5.487517174	0.204547447	41923	0.341077805	0.000566184	142643	0.26388218	0.000360396	169916	0.025278516	3.87E-06	195560	0.078891916	3.43E-05	180248	0.078891916	3.56E-05	178778	0.055339539	1.66E-05	163143	0.826411293	0.00339028	122234	0.67503603	0.002662672	130768	3.999725097	-0.908686681	-0.927455968	-0.991486772	-0.975743345	-0.975743345	-0.982473523	-0.799989003	-0.832572415
DOWN	PROSTATE GLAND	TISSUES_Curated_2025			Art	TISSUES_Curated_2025.PROSTATE GLAND		5.487517174	0.341077805	0.26388218	0.025278516	0.078891916	0.078891916	0.055339539	0.826411293	0.67503603	1.039605159	3.85E-06	3.85E-06	0.000181157	3.85E-06	0.006894139	3.55E-06	3.85E-06	3.85E-06	30801	5.487517174	0.204547447	41922	0.341077805	0.000566184	142642	0.26388218	0.000360396	169915	0.025278516	3.87E-06	195559	0.078891916	3.43E-05	180247	0.078891916	3.56E-05	178777	0.055339539	1.66E-05	163142	0.826411293	0.00339028	122233	0.67503603	0.002662672	130767	3.999725097	-0.908686681	-0.927455968	-0.991486772	-0.975743345	-0.975743345	-0.982473523	-0.799989003	-0.832572415
DOWN	VASCULAR SYSTEM	TISSUES_Curated_2025			Art	TISSUES_Curated_2025.VASCULAR SYSTEM		5.691865744	1.440710006	6.521323117	4.936658066	1.772632963	2.589924945	0.038408837	1.15514961	0.402995649	1.000799661	3.85E-06	0.440538652	0.645122454	3.85E-06	0.357146706	3.55E-06	3.85E-06	3.85E-06	29237	5.691865744	0.220065303	40119	1.440710006	0.010101909	79343	6.521323117	0.220105427	30936	4.936658066	0.14761817	51074	1.772632963	0.017307437	79002	2.589924945	0.038375709	73015	0.038408837	8.02E-06	168148	1.15514961	0.006623989	106017	0.402995649	0.000948996	150884	-0.101874457	-0.707375813	0.113430085	-0.197979982	-0.652073344	-0.524102374	-0.987732891	-0.756987148	-0.901418834
DOWN	ADENOCARCINOMA CELL	TISSUES_Curated_2025			Art	TISSUES_Curated_2025.ADENOCARCINOMA CELL		4.963327129	0.019681186	0.677828998	1.587178315	0.793253838	2.019790036	0.179090436	0.404279875	0.142308646	0.995655389	3.85E-06	3.85E-06	0.174802637	3.85E-06	0.260240226	3.55E-06	3.85E-06	3.85E-06	34835	4.963327129	0.167335497	46867	0.019681186	1.89E-06	192256	0.677828998	0.002377933	139989	1.587178315	0.015258968	110199	0.793253838	0.003465927	115252	2.019790036	0.023339659	82918	0.179090436	0.000174339	138610	0.404279875	0.000811348	150032	0.142308646	0.000118339	176565	1.172559102	-0.993461856	-0.825940898	-0.62769701	-0.799435492	-0.539713327	-0.948463928	-0.891121796	-0.958342087
DOWN	LUNG	TISSUES_Curated_2025			Art	TISSUES_Curated_2025.LUNG		4.46047758	0.194489089	2.022478115	3.830388821	3.08477393	4.033511808	0.114764246	0.311635095	1.894308929	0.990801413	3.85E-06	0.012726524	0.634808856	0.03535785	0.659129618	3.55E-06	3.85E-06	0.046907954	39273	4.46047758	0.135146561	51391	0.194489089	0.000184094	158205	2.022478115	0.021170298	89155	3.830388821	0.088870873	64628	3.08477393	0.052413335	51368	4.033511808	0.09307836	53528	0.114764246	7.16E-05	148909	0.311635095	0.000482099	158815	1.894308929	0.020968404	87035	0.094921953	-0.946165329	-0.51331886	-0.128348024	-0.28376763	-0.086692894	-0.967505104	-0.915645158	-0.541797836
DOWN	CARDIOVASCULAR SYSTEM	TISSUES_Curated_2025			Art	TISSUES_Curated_2025.CARDIOVASCULAR SYSTEM		4.800444464	0.957615526	0.837879219	3.448858674	1.938617831	2.378014447	0.005633663	2.150710442	0.332062662	0.990801413	3.85E-06	3.85E-06	0.496716319	3.85E-06	0.357146706	3.55E-06	3.85E-06	3.85E-06	35821	4.800444464	0.156532737	47871	0.957615526	0.004463059	98926	0.837879219	0.003633475	132338	3.448858674	0.07204843	69947	1.938617831	0.020700437	75138	2.378014447	0.032352738	77148	0.005633663	1.73E-07	184583	2.150710442	0.022961857	74294	0.332062662	0.000644323	157807	0.330968579	-0.759241848	-0.786668425	-0.248667462	-0.547122575	-0.457465402	-0.998038837	-0.503509053	-0.908567724
DOWN	RENAL PROXIMAL TUBULE	TISSUES_Curated_2025			Art	TISSUES_Curated_2025.RENAL PROXIMAL TUBULE		14.32337405	2.769177283	2.769177283	0.788777755	0.788777755	0.102502637	0.102502637	2.769177283	2.769177283	0.989255443	3.85E-06	0.012726524	0.077148984	3.85E-06	0.018048308	3.55E-06	3.85E-06	0.018646547	8591	14.32337405	1.39358334	9422	2.769177283	0.037320875	48744	2.769177283	0.039688148	74529	0.788777755	0.003768626	138771	0.788777755	0.003426924	115575	0.102502637	6.01E-05	174240	0.102502637	5.71E-05	150612	2.769177283	0.038066649	62021	2.769177283	0.044809003	67943	1.657146988	-0.623656499	-0.623656499	-0.827620998	-0.827620998	-0.952184916	-0.952184916	-0.623656499	-0.623656499
DOWN	RENAL TUBULE	TISSUES_Curated_2025			Art	TISSUES_Curated_2025.RENAL TUBULE		14.32337405	2.769177283	2.769177283	0.788777755	0.788777755	0.102502637	0.102502637	2.769177283	2.769177283	0.989255443	3.85E-06	0.012726524	0.077148984	3.85E-06	0.018048308	3.55E-06	3.85E-06	0.018646547	8590	14.32337405	1.39358334	9421	2.769177283	0.037320875	48743	2.769177283	0.039688148	74528	0.788777755	0.003768626	138770	0.788777755	0.003426924	115574	0.102502637	6.01E-05	174239	0.102502637	5.71E-05	150611	2.769177283	0.038066649	62020	2.769177283	0.044809003	67942	1.657146988	-0.623656499	-0.623656499	-0.827620998	-0.827620998	-0.952184916	-0.952184916	-0.623656499	-0.623656499
DOWN	EYE	TISSUES_Curated_2025			Art	TISSUES_Curated_2025.EYE		4.558340468	0.608246784	1.087360716	2.957430235	0.014323387	2.957430235	0.008241098	0.188400913	0.776452125	0.979845675	3.85E-06	3.85E-06	0.463217011	3.85E-06	0.47281507	3.55E-06	3.85E-06	3.85E-06	37981	4.558340468	0.141141848	50051	0.608246784	0.00180057	118607	1.087360716	0.006119368	119657	2.957430235	0.052978876	79486	0.014323387	1.13E-06	192554	2.957430235	0.050039283	67962	0.008241098	3.69E-07	182778	0.188400913	0.000176201	169914	0.776452125	0.003522842	125593	0.464703405	-0.837637575	-0.723060007	-0.317267922	-0.995305096	-0.317267922	-0.997237719	-0.945601211	-0.796631972
DOWN	ENDOTHELIUM	TISSUES_Curated_2025			Art	TISSUES_Curated_2025.ENDOTHELIUM		6.19269723	0.937416646	2.406165761	3.995769318	3.13143294	3.13143294	0.640960468	0.261203894	0.1529399	0.979845675	3.85E-06	0.012726524	0.477024735	0.008341356	0.395700062	3.55E-06	3.85E-06	3.85E-06	26144	6.19269723	0.260496548	36355	0.937416646	0.004276767	100170	2.406165761	0.029964732	80248	3.995769318	0.096710702	61948	3.13143294	0.05401089	50439	3.13143294	0.056100701	64640	0.640960468	0.002233127	92237	0.261203894	0.00033869	163131	0.1529399	0.00013668	174201	0.391373575	-0.769406597	-0.513628918	-0.281285761	-0.403635623	-0.403635623	-0.830460658	-0.918999651	-0.94821373
DOWN	DUODENUM	TISSUES_Curated_2025			Art	TISSUES_Curated_2025.DUODENUM		6.358315754	1.687262881	0.535527456	0.81872881	11.51374828	5.075003453	1.197384781	0.535527456	0.81872881	0.979845675	3.85E-06	3.85E-06	0.077467983	0.810509916	0.564947967	3.55E-06	3.85E-06	3.85E-06	25384	6.358315754	0.274616395	35604	1.687262881	0.013855296	71321	0.535527456	0.001484304	149792	0.81872881	0.00406026	137801	11.51374828	0.730177703	8946	5.075003453	0.147351561	44100	1.197384781	0.007793247	66685	0.535527456	0.001423661	140632	0.81872881	0.003916913	123496	-0.350408227	-0.762990578	-0.90488135	-0.866167334	0.539428364	-0.45042349	-0.81895581	-0.90488135	-0.866167334
DOWN	EOSINOPHIL	TISSUES_Curated_2025			Art	TISSUES_Curated_2025.EOSINOPHIL		24.75379643	0	0	0.975989032	0	0.975989032	0	6.842524888	0	0.954523004	0	0	0.077148984	0	0.06310138	0	3.85E-06	0	8922	15.30249803	1.590621848	7555							0.975989032	0.005769838	130075				0.975989032	0.005449692	113314				6.842524888	0.232421287	22252				0.928335537	-1	-1	-0.822377232	-1	-0.822377232	-1	-0.481418051	-1
DOWN	HEMATOPOIETIC SYSTEM	TISSUES_Curated_2025			Art	TISSUES_Curated_2025.HEMATOPOIETIC SYSTEM		4.114439859	0.110003373	0.757030164	11.20636891	0.110003373	3.781169531	0.000823715	0.703770313	1.13783174	0.954523004	3.85E-06	3.85E-06	2.527298558	3.85E-06	0.623346393	3.55E-06	3.85E-06	3.85E-06	42902	4.114439859	0.114990964	55065	0.110003373	5.89E-05	172218	0.757030164	0.002966099	135635	11.20636891	0.760682723	16301	0.110003373	6.67E-05	174633	3.781169531	0.081796432	57232	0.000823715	3.69E-09	190637	0.703770313	0.002458697	129104	1.13783174	0.00756519	109123	-0.594358113	-0.98686266	-0.916514049	1.465228645	-0.98686266	-0.62457823	-0.999889081	-0.922098279	-0.877271299
DOWN	HEART	TISSUES_Curated_2025			Art	TISSUES_Curated_2025.HEART		4.651031855	1.04682414	0.163351781	3.156764864	2.276326897	3.494577003	0.011018912	1.792850618	0.255483071	0.954523004	3.85E-06	3.85E-06	0.476292315	3.85E-06	0.522806357	3.55E-06	3.85E-06	3.85E-06	36932	4.651031855	0.146940295	49207	1.04682414	0.005333321	93676	0.163351781	0.000138104	178807	3.156764864	0.060361245	74962	2.276326897	0.028540683	65568	3.494577003	0.06986687	59791	0.011018912	6.60E-07	180829	1.792850618	0.015956269	85377	0.255483071	0.000381406	163930	0.276034519	-0.727187785	-0.94959587	-0.281868095	-0.458946478	-0.216322141	-0.995956483	-0.560878787	-0.923920581
DOWN	UTERINE ENDOMETRIUM	TISSUES_Curated_2025			Art	TISSUES_Curated_2025.UTERINE ENDOMETRIUM		5.999762194	0.007525667	1.384962255	5.999762194	1.96427741	3.599749872	0.370964836	1.384962255	0.211286471	0.909293409	3.85E-06	0.004468489	0.645122454	3.85E-06	0.44364445	3.55E-06	3.85E-06	3.85E-06	27119	5.999762194	0.244517729	37329	0.007525667	2.76E-07	196034	1.384962255	0.009927392	108783	5.999762194	0.218042823	39548	1.96427741	0.021252046	74773	3.599749872	0.074135583	58572	0.370964836	0.000748026	114246	1.384962255	0.009521799	97022	0.211286471	0.00026086	167541	0	-0.99548401	-0.670291563	0	-0.567912052	-0.315386298	-0.884226488	-0.670291563	-0.926759788
DOWN	EPITHELIOMA CELL	TISSUES_Curated_2025			Art	TISSUES_Curated_2025.EPITHELIOMA CELL		4.369800902	0.043663497	0.801383413	1.217570949	0.588031793	2.730815862	0.28959068	0.588031793	0.154977611	0.909293409	3.85E-06	3.85E-06	0.116141356	3.85E-06	0.423767058	3.55E-06	3.85E-06	3.85E-06	40115	4.369800902	0.129707646	52125	0.043663497	9.28E-06	184981	0.801383413	0.003323839	133532	1.217570949	0.008979709	121851	0.588031793	0.001904569	128627	2.730815862	0.042664523	71402	0.28959068	0.000455848	123542	0.588031793	0.001716504	136672	0.154977611	0.000140347	174110	0.500712803	-0.984761035	-0.775555777	-0.673282011	-0.83041264	-0.333649984	-0.911266664	-0.83041264	-0.950212609
DOWN	CARCINOMA CELL	TISSUES_Curated_2025			Art	TISSUES_Curated_2025.CARCINOMA CELL		4.369800902	0.043663497	0.801383413	1.217570949	0.588031793	2.730815862	0.28959068	0.588031793	0.154977611	0.909293409	3.85E-06	3.85E-06	0.116141356	3.85E-06	0.423767058	3.55E-06	3.85E-06	3.85E-06	40114	4.369800902	0.129707646	52124	0.043663497	9.28E-06	184980	0.801383413	0.003323839	133531	1.217570949	0.008979709	121850	0.588031793	0.001904569	128626	2.730815862	0.042664523	71401	0.28959068	0.000455848	123541	0.588031793	0.001716504	136671	0.154977611	0.000140347	174109	0.500712803	-0.984761035	-0.775555777	-0.673282011	-0.83041264	-0.333649984	-0.911266664	-0.83041264	-0.950212609
DOWN	ADIPOCYTE	TISSUES_Curated_2025			Art	TISSUES_Curated_2025.ADIPOCYTE		9.185327272	9.185327272	2.849672739	1.304276988	9.185327272	2.849672739	0.474106752	9.185327272	2.849672739	0.909293409	0.137371012	0.012726524	0.086134683	0.149640034	0.232299236	3.55E-06	0.15142092	0.046907954	13682	9.185327272	0.573101504	22163	9.185327272	0.410619496	11899	2.849672739	0.042029022	72783	1.304276988	0.010304179	119663	9.185327272	0.464712523	13000	2.849672739	0.046459233	69445	0.474106752	0.001221809	104309	9.185327272	0.418824809	14845	2.849672739	0.047451914	66401	0	0	-0.528941963	-0.719978427	0	-0.528941963	-0.859177355	0	-0.528941963
DOWN	FAT PAD	TISSUES_Curated_2025			Art	TISSUES_Curated_2025.FAT PAD		9.185327272	9.185327272	2.849672739	1.304276988	9.185327272	2.849672739	0.474106752	9.185327272	2.849672739	0.909293409	0.137371012	0.012726524	0.086134683	0.149640034	0.232299236	3.55E-06	0.15142092	0.046907954	13681	9.185327272	0.573101504	22162	9.185327272	0.410619496	11898	2.849672739	0.042029022	72782	1.304276988	0.010304179	119662	9.185327272	0.464712523	12999	2.849672739	0.046459233	69444	0.474106752	0.001221809	104308	9.185327272	0.418824809	14844	2.849672739	0.047451914	66400	0	0	-0.528941963	-0.719978427	0	-0.528941963	-0.859177355	0	-0.528941963
DOWN	URINARY SYSTEM	TISSUES_Curated_2025			Art	TISSUES_Curated_2025.URINARY SYSTEM		3.963030228	0.167602007	0.961146887	5.965363321	0.343241452	0.500055106	0.020921988	0.390714745	0.226539499	0.872476002	3.85E-06	3.85E-06	0.989870092	3.85E-06	0.050793656	3.55E-06	3.85E-06	3.85E-06	49168	3.963030228	0.106683449	56882	0.167602007	0.000136713	163601	0.961146887	0.004781221	127221	5.965363321	0.215549749	40049	0.343241452	0.000648925	147872	0.500055106	0.001430599	138598	0.020921988	2.38E-06	175138	0.390714745	0.000757814	150648	0.226539499	0.000299883	165901	-0.302891329	-0.962457636	-0.807241792	0.434496574	-0.926163173	-0.894954043	-0.994855546	-0.91661706	-0.950077113
DOWN	URINARY TRACT	TISSUES_Curated_2025			Art	TISSUES_Curated_2025.URINARY TRACT		3.963030228	0.167602007	0.961146887	5.965363321	0.343241452	0.500055106	0.020921988	0.390714745	0.226539499	0.872476002	3.85E-06	3.85E-06	0.989870092	3.85E-06	0.050793656	3.55E-06	3.85E-06	3.85E-06	49167	3.963030228	0.106683449	56881	0.167602007	0.000136713	163600	0.961146887	0.004781221	127220	5.965363321	0.215549749	40048	0.343241452	0.000648925	147871	0.500055106	0.001430599	138597	0.020921988	2.38E-06	175137	0.390714745	0.000757814	150647	0.226539499	0.000299883	165900	-0.302891329	-0.962457636	-0.807241792	0.434496574	-0.926163173	-0.894954043	-0.994855546	-0.91661706	-0.950077113
DOWN	COLONIC MUCOSA	TISSUES_Curated_2025			Art	TISSUES_Curated_2025.COLONIC MUCOSA		7.018502267	1.761199865	0.444978631	1.761199865	0.173211042	0.009190548	0.945601724	1.761199865	2.981926715	0.86031198	3.85E-06	3.85E-06	0.158826321	3.85E-06	0.001027605	3.55E-06	3.85E-06	0.07384022	21770	7.018502267	0.33460403	31299	1.761199865	0.015096198	70009	0.444978631	0.001024796	154497	1.761199865	0.018788452	105959	0.173211042	0.000165252	165829	0.009190548	4.83E-07	193484	0.945601724	0.004860349	76612	1.761199865	0.015397862	85971	2.981926715	0.05195863	64570	0.797251176	-0.61586638	-0.858058871	-0.61586638	-0.929457417	-0.99219982	-0.754013773	-0.61586638	-0.443594745
DOWN	BROWN ADIPOSE TISSUE	TISSUES_Curated_2025			Art	TISSUES_Curated_2025.BROWN ADIPOSE TISSUE		8.41412457	8.41412457	2.592873584	1.179539661	13.4008921	2.592873584	0.424953649	8.41412457	2.592873584	0.859680211	0.113418511	0.012726524	0.077809936	0.433364908	0.217861885	3.55E-06	0.15142092	0.019432983	16259	8.41412457	0.480905953	24593	8.41412457	0.344562627	12964	2.592873584	0.034795413	77046	1.179539661	0.008427501	123032	13.4008921	0.989150847	6897	2.592873584	0.038463141	72855	0.424953649	0.000981599	109992	8.41412457	0.351447942	16343	2.592873584	0.039284972	70164	-0.252109415	-0.252109415	-0.651144006	-0.794162985	0.337093982	-0.651144006	-0.897535627	-0.252109415	-0.651144006
DOWN	LIVER CANCER CELL	TISSUES_Curated_2025			Art	TISSUES_Curated_2025.LIVER CANCER CELL		4.53477912	0.30724495	1.883060407	1.223887965	0.74781879	8.995150263	0.423006143	0.098862045	0.30724495	0.826409443	3.85E-06	0.012726524	0.10532823	3.85E-06	1.134242125	3.55E-06	3.85E-06	3.85E-06	38470	4.53477912	0.139686538	50397	0.30724495	0.00045943	146680	1.883060407	0.018352187	95424	1.223887965	0.009073128	121580	0.74781879	0.003080263	117442	8.995150263	0.462912495	22403	0.423006143	0.000972623	110449	0.098862045	4.85E-05	181432	0.30724495	0.000551611	159662	-0.416042678	-0.938941468	-0.714290174	-0.800523412	-0.868532063	0.712453911	-0.919408964	-0.977494407	-0.938941468
DOWN	LIMBIC SYSTEM	TISSUES_Curated_2025			Art	TISSUES_Curated_2025.LIMBIC SYSTEM		3.761534118	0.184893903	0.533132905	1.488891909	0.465804881	3.000785988	0.257562384	0.155127992	0.533132905	0.803459484	3.85E-06	3.85E-06	0.159656181	3.85E-06	0.480395559	3.55E-06	3.85E-06	3.85E-06	51944	3.761534118	0.096110822	59976	0.184893903	0.000166378	159894	0.533132905	0.00147106	149976	1.488891909	0.013427652	114078	0.465804881	0.001195097	136885	3.000785988	0.051517183	66776	0.257562384	0.000360592	127569	0.155127992	0.00011946	174251	0.533132905	0.001660867	141641	0.221061547	-0.936567335	-0.829561908	-0.563189661	-0.849608999	-0.181040462	-0.913432679	-0.946223819	-0.829561908
DOWN	TEMPORAL LOBE	TISSUES_Curated_2025			Art	TISSUES_Curated_2025.TEMPORAL LOBE		3.729221726	0.249096783	0.791563953	0.894210249	0.463890709	3.452512625	0.145844787	0.209874734	0.344063372	0.79470715	3.85E-06	3.85E-06	0.077467983	3.85E-06	0.533369533	3.55E-06	3.85E-06	3.85E-06	52445	3.729221726	0.094466688	60311	0.249096783	0.000301986	152549	0.791563953	0.003242883	133884	0.894210249	0.00484343	135127	0.463890709	0.001185295	137078	3.452512625	0.068195012	60423	0.145844787	0.00011562	143534	0.209874734	0.000218657	167445	0.344063372	0.000691736	154837	0.070054291	-0.914742452	-0.75141805	-0.722087652	-0.8480147	-0.065467978	-0.948370818	-0.927361833	-0.884803583
DOWN	FIBROBLAST	TISSUES_Curated_2025			Art	TISSUES_Curated_2025.FIBROBLAST		4.557068812	3.771182198	2.487818722	0.648058323	3.083654312	2.487818722	0.079668169	0.208953499	0.316010515	0.79470715	3.85E-06	0.012726524	0.077148984	0.008341356	0.313968319	3.55E-06	3.85E-06	3.85E-06	37991	4.557068812	0.141063109	50055	3.771182198	0.069215813	36520	2.487818722	0.032032938	78771	0.648058323	0.002543911	146383	3.083654312	0.052375295	51369	2.487818722	0.035409478	74237	0.079668169	3.45E-05	156824	0.208953499	0.000216742	167521	0.316010515	0.000583535	159160	0.159624486	-0.137651876	-0.37988816	-0.793962279	-0.264297177	-0.37988816	-0.965775741	-0.921125684	-0.887647414
DOWN	UTERINE CERVIX	TISSUES_Curated_2025			Art	TISSUES_Curated_2025.UTERINE CERVIX		4.115044973	1.705274281	5.261215505	4.66450883	2.352254131	4.115044973	0.06129287	1.193752629	3.150402046	0.79470715	3.85E-06	0.380107259	0.645122454	3.85E-06	0.560210968	3.55E-06	3.85E-06	0.220649726	42899	4.115044973	0.11502479	55061	1.705274281	0.014152683	70901	5.261215505	0.14326216	41113	4.66450883	0.131790942	53503	2.352254131	0.030476394	64160	4.115044973	0.096879353	52946	0.06129287	2.04E-05	161865	1.193752629	0.00707411	104192	3.150402046	0.05799569	60808	-0.182274978	-0.60918237	0.103306896	-0.093633872	-0.486791392	-0.182274978	-0.979569746	-0.71207946	-0.344539701
DOWN	LYMPHOBLAST	TISSUES_Curated_2025			Art	TISSUES_Curated_2025.LYMPHOBLAST		3.916744315	1.404589822	0.117579275	1.707093955	0.32243599	1.707093955	0.000382356	0.117579275	0.43050035	0.724666544	3.85E-06	3.85E-06	0.182517343	3.85E-06	0.211130341	3.55E-06	3.85E-06	3.85E-06	49629	3.916744315	0.104205999	57336	1.404589822	0.009601726	80235	0.117579275	7.16E-05	183240	1.707093955	0.017651783	106828	0.32243599	0.000572641	151008	1.707093955	0.016672353	91526	0.000382356	7.95E-10	192020	0.117579275	6.86E-05	178912	0.43050035	0.001082956	147397	0.987826697	-0.573222917	-0.95111725	-0.496938037	-0.880308013	-0.496938037	-0.999743232	-0.95111725	-0.84578356
DOWN	KIDNEY	TISSUES_Curated_2025			Art	TISSUES_Curated_2025.KIDNEY		3.40488829	0.18341227	1.373189274	3.40488829	0.444859728	0.292528291	0.025180304	0.155153857	0.292528291	0.724666544	3.85E-06	0.012726524	0.496716319	3.85E-06	0.032574193	3.55E-06	3.85E-06	3.85E-06	60159	3.40488829	0.078749538	64068	0.18341227	0.000163722	160240	1.373189274	0.009759333	109386	3.40488829	0.070223013	70452	0.444859728	0.001090037	137934	0.292528291	0.000489573	154658	0.025180304	3.45E-06	173516	0.155153857	0.0001195	174250	0.292528291	0.000500034	160652	0	-0.931923043	-0.558317937	0	-0.843778819	-0.894416824	-0.989696902	-0.941865117	-0.894416824
DOWN	MELANOMA CELL LINE	TISSUES_Curated_2025			Art	TISSUES_Curated_2025.MELANOMA CELL LINE		3.873233917	3.348529523	6.527137607	2.067821284	0.949654679	2.448335954	0.189327064	0.949654679	0.260213814	0.724666544	3.85E-06	0.443784838	0.214582509	3.85E-06	0.334667238	3.55E-06	3.85E-06	3.85E-06	49911	3.873233917	0.101903648	57725	3.348529523	0.054570579	39842	6.527137607	0.220498099	30925	2.067821284	0.025899998	96243	0.949654679	0.00496737	108020	2.448335954	0.034294469	75052	0.189327064	0.000194839	135583	0.949654679	0.004476871	116474	0.260213814	0.000395662	163587	-0.343855749	-0.417636736	0.524055113	-0.609647457	-0.798345261	-0.550521335	-0.950938928	-0.798345261	-0.93491658
DOWN	INTESTINAL MUCOSA	TISSUES_Curated_2025			Art	TISSUES_Curated_2025.INTESTINAL MUCOSA		4.802505643	1.249193436	0.805027335	0.488463207	0.064175892	0.275005834	0.488463207	0.805027335	3.597110888	0.724666544	3.85E-06	3.85E-06	0.072547901	3.85E-06	0.032574193	3.55E-06	3.85E-06	0.202612554	35802	4.802505643	0.156667187	47839	1.249193436	0.007594684	86156	0.805027335	0.003354135	133271	0.488463207	0.001445232	155383	0.064175892	2.27E-05	182163	0.275005834	0.000432679	156015	0.488463207	0.001296924	103428	0.805027335	0.003217099	123086	3.597110888	0.075608637	54574	0.236900912	-0.636606288	-0.741604659	-0.825584111	-0.966162448	-0.889670468	-0.825584111	-0.741604659	-0.191527801
DOWN	CEREBRAL LOBE	TISSUES_Curated_2025			Art	TISSUES_Curated_2025.CEREBRAL LOBE		3.41298171	0.178158134	0.697528314	0.89217991	0.346417345	3.685000284	0.21248388	0.251694618	0.346417345	0.723339969	3.85E-06	3.85E-06	0.077467983	3.85E-06	0.560210968	3.55E-06	3.85E-06	3.85E-06	60124	3.41298171	0.079124358	64031	0.178158134	0.000154476	162336	0.697528314	0.002518158	139466	0.89217991	0.00482146	135147	0.346417345	0.000660989	146797	3.685000284	0.077688567	57892	0.21248388	0.000245416	132473	0.251694618	0.000314479	163770	0.346417345	0.000701234	154775	-0.065209785	-0.93716414	-0.776569416	-0.720026188	-0.883034962	0.069758737	-0.925880061	-0.913158307	-0.883034962
DOWN	PITUITARY GLAND TUMOR CELL	TISSUES_Curated_2025			Art	TISSUES_Curated_2025.PITUITARY GLAND TUMOR CELL		7.137350733	0.167467332	0.017862017	0.664076915	0.167467332	0	0.167467332	1.780467859	1.780467859	0.723339969	3.85E-06	3.85E-06	0.077148984	3.85E-06	0	3.55E-06	3.85E-06	3.85E-06	21372	7.137350733	0.346032074	30756	0.167467332	0.000136493	163634	0.017862017	1.65E-06	197073	0.664076915	0.002671225	145324	0.167467332	0.000154474	166415				0.167467332	0.000152444	140011	1.780467859	0.015736618	85543	1.780467859	0.018523883	89468	1.447030492	-0.916625747	-0.981520329	-0.788186296	-0.916625747	-1	-0.916625747	-0.591341422	-0.591341422
DOWN	HEPATOMA CELL	TISSUES_Curated_2025			Art	TISSUES_Curated_2025.HEPATOMA CELL		3.869013627	0.26784192	1.466623766	1.161167106	1.161167106	8.1175134	0.690451165	0.123068169	0.26784192	0.698787802	3.85E-06	0.012726524	0.091672362	3.85E-06	1.02402323	3.55E-06	3.85E-06	3.85E-06	49933	3.869013627	0.1016817	57750	0.26784192	0.000349146	150731	1.466623766	0.011132604	106835	1.161167106	0.008167012	124040	1.161167106	0.007426506	98412	8.1175134	0.376988486	25466	0.690451165	0.002591295	89251	0.123068169	7.52E-05	177606	0.26784192	0.0004192	163054	-0.441709808	-0.940597227	-0.747063497	-0.791846254	-0.791846254	0.791183176	-0.865791396	-0.969945428	-0.940597227
DOWN	CEREBRAL CORTEX	TISSUES_Curated_2025			Art	TISSUES_Curated_2025.CEREBRAL CORTEX		3.186566987	0.08897861	0.658577101	1.108258592	0.313071493	3.888209416	0.313071493	0.203333237	0.587559629	0.680729494	3.85E-06	3.85E-06	0.092788782	3.85E-06	0.609159162	3.55E-06	3.85E-06	3.85E-06	64643	3.186566987	0.068974472	67730	0.08897861	3.85E-05	175607	0.658577101	0.002244774	142182	1.108258592	0.007439709	125133	0.313071493	0.000539861	151516	3.888209416	0.086493078	55013	0.313071493	0.000532768	121462	0.203333237	0.000205239	167964	0.587559629	0.002017287	137599	-0.162514213	-0.969890749	-0.801538956	-0.678888384	-0.900963215	0.194050114	-0.900963215	-0.934056208	-0.821521291
DOWN	HIPPOCAMPUS	TISSUES_Curated_2025			Art	TISSUES_Curated_2025.HIPPOCAMPUS		3.454468841	0.167264594	0.957157798	0.663024025	0.957157798	1.556854628	0.353115764	0.663024025	0.126411635	0.680729494	3.85E-06	3.85E-06	0.077148984	3.85E-06	0.187955259	3.55E-06	3.85E-06	3.85E-06	59589	3.454468841	0.081059671	63494	0.167264594	0.000136163	163825	0.957157798	0.004741616	127264	0.663024025	0.002662761	145564	0.957157798	0.005046174	107892	1.556854628	0.013866862	95656	0.353115764	0.000677774	115656	0.663024025	0.002182236	131560	0.126411635	9.34E-05	177888	0.978430421	-0.930989197	-0.669644037	-0.76125229	-0.669644037	-0.494548815	-0.864135969	-0.76125229	-0.946569734
DOWN	DENDRITIC CELL	TISSUES_Curated_2025			Art	TISSUES_Curated_2025.DENDRITIC CELL		4.598032312	0.326860222	0.996937641	4.598032312	0.024988036	0.5948988	1.565250931	4.598032312	4.598032312	0.680729494	3.85E-06	3.85E-06	0.477024735	3.85E-06	0.050793656	3.55E-06	0.075754943	0.227020009	37624	4.598032312	0.14361054	49849	0.326860222	0.000519965	144755	0.996937641	0.005143933	123862	4.598032312	0.128061257	54265	0.024988036	3.44E-06	190194	0.5948988	0.002024735	132786	1.565250931	0.013317384	56668	4.598032312	0.104951142	36905	4.598032312	0.123540057	43070	0	-0.865325971	-0.679763252	0	-0.982895703	-0.784899605	-0.548883164	0	0
DOWN	OSTEOSARCOMA CELL	TISSUES_Curated_2025			Art	TISSUES_Curated_2025.OSTEOSARCOMA CELL		5.395777925	3.288096855	1.839801017	1.839801017	0.122661975	5.395777925	0.002025536	0.025084372	0.122661975	0.653056858	3.85E-06	0.012726524	0.159656181	3.85E-06	0.480427478	3.55E-06	3.85E-06	3.85E-06	31463	5.395777925	0.197765446	42646	3.288096855	0.052618625	40345	1.839801017	0.017518666	96153	1.839801017	0.020502906	103997	0.122661975	8.29E-05	173021	5.395777925	0.166567471	41650	0.002025536	2.23E-08	188493	0.025084372	3.12E-06	193747	0.122661975	8.79E-05	178821	0	-0.283817267	-0.519580315	-0.519580315	-0.930766609	0	-0.996398906	-0.978232569	-0.930766609
DOWN	SMALL INTESTINE	TISSUES_Curated_2025			Art	TISSUES_Curated_2025.SMALL INTESTINE		3.32063113	0.300300044	0.024356763	1.035555755	1.685897412	8.4657186	0.006558163	0.716491243	0.099847446	0.647143194	3.85E-06	3.85E-06	0.086134683	3.85E-06	1.185196175	3.55E-06	3.85E-06	3.85E-06	61210	3.32063113	0.074900299	65079	0.300300044	0.000438895	147140	0.024356763	3.07E-06	195942	1.035555755	0.006495621	128049	1.685897412	0.015655156	80462	8.4657186	0.410024412	23709	0.006558163	2.34E-07	183888	0.716491243	0.002548384	128634	0.099847446	5.83E-05	181928	-0.538191623	-0.943638577	-0.994369159	-0.830484203	-0.740988139	1.165400303	-0.998344142	-0.877435111	-0.9792911
DOWN	ENDOCRINE PANCREAS	TISSUES_Curated_2025			Art	TISSUES_Curated_2025.ENDOCRINE PANCREAS		6.55311522	0.037883257	1.210483296	0.037883257	0.037883257	6.55311522	0	12.07193627	0.32418631	0.632530667	3.85E-06	3.85E-06	0.009406465	3.85E-06	0.480427478	0	0.210822429	3.85E-06	24386	6.55311522	0.291700979	34395	0.037883257	6.98E-06	186154	1.210483296	0.007583626	115162	0.037883257	8.69E-06	193466	0.037883257	7.90E-06	186870	6.55311522	0.245684448	32737				12.07193627	0.723430806	9711	0.32418631	0.00061412	158465	-0.30989115	-0.975565481	-0.7636703	-0.975565481	-0.975565481	-0.30989115	-1	0.449046771	-0.900258406
DOWN	PANCREATIC ISLET	TISSUES_Curated_2025			Art	TISSUES_Curated_2025.PANCREATIC ISLET		6.55311522	0.037883257	1.210483296	0.037883257	0.037883257	6.55311522	0	12.07193627	0.32418631	0.632530667	3.85E-06	3.85E-06	0.009406465	3.85E-06	0.480427478	0	0.210822429	3.85E-06	24385	6.55311522	0.291700979	34394	0.037883257	6.98E-06	186153	1.210483296	0.007583626	115161	0.037883257	8.69E-06	193465	0.037883257	7.90E-06	186869	6.55311522	0.245684448	32736				12.07193627	0.723430806	9710	0.32418631	0.00061412	158464	-0.30989115	-0.975565481	-0.7636703	-0.975565481	-0.975565481	-0.30989115	-1	0.449046771	-0.900258406
DOWN	SCIATIC NERVE	TISSUES_Curated_2025			Art	TISSUES_Curated_2025.SCIATIC NERVE		15.06004781	0	0	0	2.00916731	2.00916731	2.00916731	2.00916731	0	0.592917791	0	0	0	3.85E-06	0.098636059	3.55E-06	3.85E-06	0	14154	12.6627346	1.089174056	12485										2.00916731	0.022234497	71977	2.00916731	0.023094803	84225	2.00916731	0.021942352	47159	2.00916731	0.020038967	78218				1.809312635	-1	-1	-1	-0.644041041	-0.644041041	-0.644041041	-0.644041041	-1
DOWN	ERYTHROBLAST	TISSUES_Curated_2025			Art	TISSUES_Curated_2025.ERYTHROBLAST		15.06004781	15.06004781	2.00916731	0	2.00916731	2.00916731	0	2.00916731	2.00916731	0.592917791	3.85E-06	3.85E-06	0	3.85E-06	0.098636059	0	3.85E-06	3.85E-06	14156	12.6627346	1.089174056	12484	14.95972108	1.089174056	5242	2.00916731	0.020892553	90617				2.00916731	0.022234497	71976	2.00916731	0.023094803	84224				2.00916731	0.020038967	78217	2.00916731	0.023588263	82917	0	0	-0.644041041	-1	-0.644041041	-0.644041041	-1	-0.644041041	-0.644041041
DOWN	VASCULAR ENDOTHELIUM	TISSUES_Curated_2025			Art	TISSUES_Curated_2025.VASCULAR ENDOTHELIUM		3.910111603	1.294833075	0.813918349	0.813918349	1.950837685	1.294833075	0.813918349	0.478027715	0.257665596	0.587411629	3.85E-06	3.85E-06	0.077467983	3.85E-06	0.126666786	3.55E-06	3.85E-06	3.85E-06	49703	3.910111603	0.103853368	57411	1.294833075	0.008159769	84759	0.813918349	0.003428633	133110	0.813918349	0.004012688	137855	1.950837685	0.020962225	74852	1.294833075	0.00959201	103429	0.813918349	0.003600913	82121	0.478027715	0.001134356	144059	0.257665596	0.000387951	163855	0.674217021	-0.561997754	-0.69332399	-0.69332399	-0.402705869	-0.561997754	-0.69332399	-0.797375668	-0.875614625
DOWN	LYMPHOID CELL	TISSUES_Curated_2025			Art	TISSUES_Curated_2025.LYMPHOID CELL		2.930864748	0.711313602	0.508722614	3.943481152	0.508722614	1.280493481	0.0700221	0.711313602	0.966444319	0.587411629	3.85E-06	3.85E-06	0.591194501	3.85E-06	0.146612146	3.55E-06	3.85E-06	3.85E-06	69375	2.930864748	0.058349056	72593	0.711313602	0.002462479	111983	0.508722614	0.001339434	151313	3.943481152	0.094196173	62824	0.508722614	0.001425467	134148	1.280493481	0.009380734	103768	0.0700221	2.67E-05	159431	0.711313602	0.002511686	128711	0.966444319	0.005457798	117333	-0.225272613	-0.778526517	-0.836455134	0.290776623	-0.836455134	-0.625203968	-0.973731191	-0.778526517	-0.708348797
DOWN	LYMPHOCYTE	TISSUES_Curated_2025			Art	TISSUES_Curated_2025.LYMPHOCYTE		2.930864748	0.711313602	0.508722614	3.943481152	0.508722614	1.280493481	0.0700221	0.711313602	0.966444319	0.587411629	3.85E-06	3.85E-06	0.591194501	3.85E-06	0.146612146	3.55E-06	3.85E-06	3.85E-06	69376	2.930864748	0.058349056	72592	0.711313602	0.002462479	111982	0.508722614	0.001339434	151312	3.943481152	0.094196173	62823	0.508722614	0.001425467	134147	1.280493481	0.009380734	103767	0.0700221	2.67E-05	159430	0.711313602	0.002511686	128710	0.966444319	0.005457798	117332	-0.225272613	-0.778526517	-0.836455134	0.290776623	-0.836455134	-0.625203968	-0.973731191	-0.778526517	-0.708348797
DOWN	GASTROINTESTINAL TRACT	TISSUES_Curated_2025			Art	TISSUES_Curated_2025.GASTROINTESTINAL TRACT		2.700470686	0.042063989	0.015781426	1.926198772	0.375691316	3.251643902	6.44E-06	0.230183446	0.176061382	0.572713516	3.85E-06	3.85E-06	0.227736032	3.85E-06	0.522806357	3.55E-06	3.85E-06	3.85E-06	73105	2.700470686	0.049536032	76092	0.042063989	8.61E-06	185297	0.015781426	1.29E-06	197374	1.926198772	0.02247377	102526	0.375691316	0.000777423	144274	3.251643902	0.060490617	62303	6.44E-06	2.25E-13	195029	0.230183446	0.000263022	165477	0.176061382	0.000181131	172256	-0.154780586	-0.983238468	-0.993488521	-0.378930985	-0.864526055	0.183124741	-0.999996659	-0.914809972	-0.933976737
DOWN	EMBRYONIC CARCINOMA CELL LINE	TISSUES_Curated_2025			Art	TISSUES_Curated_2025.EMBRYONIC CARCINOMA CELL LINE		8.153922533	0.338797904	0	0.338797904	0.338797904	2.391602797	0.338797904	8.153922533	0.338797904	0.571016216	3.85E-06	0	0.059608719	3.85E-06	0.146612146	3.55E-06	3.85E-06	3.85E-06	17222	8.153922533	0.451622365	25710	0.338797904	0.00055864	143094				0.338797904	0.000695273	165741	0.338797904	0.000632232	148617	2.391602797	0.032723531	75895	0.338797904	0.000623925	118407	8.153922533	0.330047382	17206	0.338797904	0.000670726	156640	0	-0.844012999	-1	-0.844012999	-0.844012999	-0.504769013	-0.844012999	0	-0.844012999
DOWN	SKELETAL SYSTEM	TISSUES_Curated_2025			Art	TISSUES_Curated_2025.SKELETAL SYSTEM		2.597382209	0.329289204	0.045646746	2.597382209	1.363513552	1.622745396	0.019324705	0.42625361	0.758995168	0.543617426	3.85E-06	3.85E-06	0.402033963	3.85E-06	0.211130341	3.55E-06	3.85E-06	3.85E-06	74256	2.597382209	0.045826216	77276	0.329289204	0.000527722	144489	0.045646746	1.08E-05	192227	2.597382209	0.04086443	85268	1.363513552	0.010240332	91266	1.622745396	0.015065475	93328	0.019324705	2.03E-06	176268	0.42625361	0.000901943	148682	0.758995168	0.003366214	126064	0	-0.851277342	-0.977222558	0	-0.443231052	-0.347192927	-0.990015127	-0.810532859	-0.675590728
DOWN	NEPHRON	TISSUES_Curated_2025			Art	TISSUES_Curated_2025.NEPHRON		4.416555024	4.416555024	4.416555024	4.416555024	0.549820275	2.511280083	0.183572616	2.511280083	1.275701015	0.543617426	3.85E-06	0.012726524	0.402033963	3.85E-06	0.217861885	3.55E-06	3.85E-06	3.85E-06	39658	4.416555024	0.132498075	51617	4.416555024	0.094933083	30333	4.416555024	0.100954714	49194	4.416555024	0.118151982	56471	0.549820275	0.001665086	131743	2.511280083	0.036080485	73658	0.183572616	0.000183175	136293	2.511280083	0.031306422	65534	1.275701015	0.009509585	104683	0	0	0	0	-0.761938331	-0.316142993	-0.891017621	-0.316142993	-0.57063035
DOWN	NERVE	TISSUES_Curated_2025			Art	TISSUES_Curated_2025.NERVE		4.496633373	2.362868799	0.381363578	0.090212631	0.090212631	18.60966209	1.068202599	2.362868799	1.068202599	0.543617426	3.85E-06	3.85E-06	0.015468952	3.85E-06	1.134242125	3.55E-06	3.85E-06	3.85E-06	38929	4.496633373	0.137346386	51009	2.362868799	0.027172495	55468	0.381363578	0.000752727	159583	0.090212631	4.93E-05	187084	0.090212631	4.48E-05	177273	18.60966209	1.981340116	4531	1.068202599	0.006202378	71189	2.362868799	0.027715476	69996	1.068202599	0.006667623	111937	-0.591568572	-0.732767851	-0.92289478	-0.97171311	-0.97171311	1.448391412	-0.843507147	-0.732767851	-0.843507147
DOWN	CORONARY ARTERY	TISSUES_Curated_2025			Art	TISSUES_Curated_2025.CORONARY ARTERY		4.097030372	2.320592973	10.19293016	0.501696267	0.501696267	0.035294915	0.165843912	0.501696267	2.320592973	0.543617426	3.85E-06	0.437954207	0.072547901	3.85E-06	0.00617639	3.55E-06	3.85E-06	0.018646547	43212	4.097030372	0.114019897	55415	2.320592973	0.026208867	56111	10.19293016	0.53772151	16071	0.501696267	0.001524598	154516	0.501696267	0.001386363	134370	0.035294915	7.13E-06	185990	0.165843912	0.000149503	140318	0.501696267	0.001249467	142446	2.320592973	0.031467461	75957	-0.45029723	-0.625858692	0.819164929	-0.87159373	-0.87159373	-0.980935137	-0.941842302	-0.87159373	-0.625858692
DOWN	ASTROGLIAL CELL	TISSUES_Curated_2025			Art	TISSUES_Curated_2025.ASTROGLIAL CELL		4.703299443	0.216761011	0.023979686	0.838603553	0.216761011	0.838603553	0.216761011	8.724118908	0.023979686	0.543617426	3.85E-06	3.85E-06	0.077148984	3.85E-06	0.067317534	3.55E-06	0.15142092	3.85E-06	36513	4.703299443	0.150261437	48694	0.216761011	0.000228672	156032	0.023979686	2.98E-06	196005	0.838603553	0.004259779	136998	0.216761011	0.000258796	160208	0.838603553	0.004023421	120091	0.216761011	0.000255396	131837	8.724118908	0.377821165	15889	0.023979686	3.36E-06	193925	-0.320337201	-0.910354385	-0.979327566	-0.778543548	-0.910354385	-0.778543548	-0.910354385	0.471317839	-0.979327566
DOWN	ASTROCYTE	TISSUES_Curated_2025			Art	TISSUES_Curated_2025.ASTROCYTE		4.703299443	0.216761011	0.023979686	0.838603553	0.216761011	0.838603553	0.216761011	8.724118908	0.023979686	0.543617426	3.85E-06	3.85E-06	0.077148984	3.85E-06	0.067317534	3.55E-06	0.15142092	3.85E-06	36512	4.703299443	0.150261437	48693	0.216761011	0.000228672	156031	0.023979686	2.98E-06	196004	0.838603553	0.004259779	136997	0.216761011	0.000258796	160207	0.838603553	0.004023421	120090	0.216761011	0.000255396	131836	8.724118908	0.377821165	15888	0.023979686	3.36E-06	193924	-0.320337201	-0.910354385	-0.979327566	-0.778543548	-0.910354385	-0.778543548	-0.910354385	0.471317839	-0.979327566
DOWN	ASTROGLIA	TISSUES_Curated_2025			Art	TISSUES_Curated_2025.ASTROGLIA		4.703299443	0.216761011	0.023979686	0.838603553	0.216761011	0.838603553	0.216761011	8.724118908	0.023979686	0.543617426	3.85E-06	3.85E-06	0.077148984	3.85E-06	0.067317534	3.55E-06	0.15142092	3.85E-06	36511	4.703299443	0.150261437	48692	0.216761011	0.000228672	156030	0.023979686	2.98E-06	196003	0.838603553	0.004259779	136996	0.216761011	0.000258796	160206	0.838603553	0.004023421	120089	0.216761011	0.000255396	131835	8.724118908	0.377821165	15887	0.023979686	3.36E-06	193923	-0.320337201	-0.910354385	-0.979327566	-0.778543548	-0.910354385	-0.778543548	-0.910354385	0.471317839	-0.979327566
DOWN	MACROGLIA	TISSUES_Curated_2025			Art	TISSUES_Curated_2025.MACROGLIA		4.703299443	0.216761011	0.023979686	0.838603553	0.216761011	0.838603553	0.216761011	8.724118908	0.023979686	0.543617426	3.85E-06	3.85E-06	0.077148984	3.85E-06	0.067317534	3.55E-06	0.15142092	3.85E-06	36510	4.703299443	0.150261437	48691	0.216761011	0.000228672	156029	0.023979686	2.98E-06	196002	0.838603553	0.004259779	136995	0.216761011	0.000258796	160205	0.838603553	0.004023421	120088	0.216761011	0.000255396	131834	8.724118908	0.377821165	15886	0.023979686	3.36E-06	193922	-0.320337201	-0.910354385	-0.979327566	-0.778543548	-0.910354385	-0.778543548	-0.910354385	0.471317839	-0.979327566
DOWN	CEREBRAL HEMISPHERE	TISSUES_Curated_2025			Art	TISSUES_Curated_2025.CEREBRAL HEMISPHERE		2.416057613	0.047576658	0.688638681	1.038105724	0.163494445	3.203381523	0.255211589	0.190617781	0.432880764	0.543617426	3.85E-06	3.85E-06	0.086134683	3.85E-06	0.504132891	3.55E-06	3.85E-06	3.85E-06	77167	2.416057613	0.039651247	80121	0.047576658	1.10E-05	184037	0.688638681	0.002454382	139963	1.038105724	0.00652765	128020	0.163494445	0.000147232	166945	3.203381523	0.058708285	63022	0.255211589	0.00035404	127776	0.190617781	0.000180372	169373	0.432880764	0.001094965	147311	-0.224034899	-0.980396961	-0.75462267	-0.641180292	-0.936446388	0.288717751	-0.903171216	-0.926502947	-0.840890498
DOWN	RHEUMATOID ARTHRITIS DISEASE SPECIFIC SYNOVIAL TISSUE	TISSUES_Curated_2025			Art	TISSUES_Curated_2025.RHEUMATOID ARTHRITIS DISEASE SPECIFIC SYNOVIAL TISSUE		9.770143364	0	37.36050009	9.770143364	1.364703311	1.364703311	1.364703311	37.36050009	1.364703311	0.543617426	0	0.440538652	0.356424389	3.85E-06	0.067568252	3.55E-06	0.250196256	3.85E-06	15393	9.770143364	0.64840171	20075				18.65124445	1.800424609	3853	9.770143364	0.578196682	20164	1.364703311	0.01025821	90807	1.364703311	0.010655125	100900	1.364703311	0.010123425	61875	19.04433908	1.800424609	2814	1.364703311	0.01088279	101242	-0.476689074	-1	0	-0.476689074	-0.817156905	-0.817156905	-0.817156905	0	-0.817156905
DOWN	TELENCEPHALON	TISSUES_Curated_2025			Art	TISSUES_Curated_2025.TELENCEPHALON		2.378958637	0.055747489	0.673760833	1.017939502	0.1851104	3.158069201	0.248268947	0.1851104	0.477389214	0.535089891	3.85E-06	3.85E-06	0.086134683	3.85E-06	0.504132891	3.55E-06	3.85E-06	3.85E-06	79013	2.378958637	0.038442893	81920	0.055747489	1.51E-05	182609	0.673760833	0.002349475	140061	1.017939502	0.006276502	128718	0.1851104	0.000188737	163427	3.158069201	0.057059156	64320	0.248268947	0.000335039	128311	0.1851104	0.0001701	170152	0.477389214	0.001331708	144808	-0.224990465	-0.976898003	-0.75648377	-0.643107407	-0.927604402	0.290306706	-0.904456275	-0.927604402	-0.823404213
DOWN	INTESTINE	TISSUES_Curated_2025			Art	TISSUES_Curated_2025.INTESTINE		2.225209352	0.074261084	0.011221282	1.3697838	0.946151205	3.166000292	2.19E-05	0.124240569	0.263140802	0.493804026	3.85E-06	3.85E-06	0.159656181	3.85E-06	0.504132891	3.55E-06	3.85E-06	3.85E-06	81895	2.225209352	0.033634427	84210	0.074261084	2.68E-05	179040	0.011221282	6.52E-07	198305	1.3697838	0.011365218	116817	0.946151205	0.004930787	108247	3.166000292	0.057346109	64290	2.19E-05	2.61E-12	194304	0.124240569	7.66E-05	177558	0.263140802	0.000404613	163465	-0.272343321	-0.969782148	-0.995077706	-0.532537874	-0.66756306	0.374274475	-0.999988464	-0.950652747	-0.899523499
DOWN	SKIN	TISSUES_Curated_2025			Art	TISSUES_Curated_2025.SKIN		2.190850579	0.982093428	1.07445642	1.504508653	0.738564484	0.738564484	0.005698275	0.203724963	3.464178559	0.491621346	3.85E-06	3.85E-06	0.166423965	3.85E-06	0.067317534	3.55E-06	3.85E-06	0.266572042	82491	2.190850579	0.032603768	84662	0.982093428	0.004694139	95901	1.07445642	0.005974986	121048	1.504508653	0.01371081	112784	0.738564484	0.003004498	118065	0.738564484	0.003120749	124114	0.005698275	1.76E-07	184515	0.203724963	0.000206031	167935	3.464178559	0.070123615	56197	-0.339432546	-0.684208292	-0.65676631	-0.531696712	-0.75775764	-0.75775764	-0.997684421	-0.927974674	0.513849939
DOWN	UMBILICAL CORD BLOOD	TISSUES_Curated_2025			Art	TISSUES_Curated_2025.UMBILICAL CORD BLOOD		2.31342622	0.162922842	1.94450498	7.122381104	0.162922842	0.050984535	0.032461368	1.94450498	6.316824902	0.456474802	3.85E-06	0.012726524	0.972228794	3.85E-06	0.00617639	3.55E-06	3.85E-06	0.585885011	80192	2.31342622	0.036354116	82983	0.162922842	0.000129186	164278	1.94450498	0.019569396	93869	7.122381104	0.307272814	31993	0.162922842	0.000146204	166962	0.050984535	1.49E-05	182882	0.032461368	5.73E-06	170624	1.94450498	0.018769869	81568	6.316824902	0.233163967	29648	-0.599574883	-0.95982555	-0.653692647	0.100194639	-0.95982555	-0.985874977	-0.990626374	-0.653692647	-0.091069921
DOWN	ALIMENTARY CANAL	TISSUES_Curated_2025			Art	TISSUES_Curated_2025.ALIMENTARY CANAL		1.99652418	0.019714025	0.004162688	1.608376308	0.173121928	3.135616897	5.37E-06	0.130630533	0.112735961	0.442062128	3.85E-06	3.85E-06	0.193487959	3.85E-06	0.504132891	3.55E-06	3.85E-06	3.85E-06	93318	1.99652418	0.027076432	92160	0.019714025	1.89E-06	192243	0.004162688	8.97E-08	199931	1.608376308	0.015669281	109119	0.173121928	0.000165082	165936	3.135616897	0.056250715	64630	5.37E-06	1.57E-13	195108	0.130630533	8.47E-05	176798	0.112735961	7.43E-05	179990	-0.337096166	-0.991689101	-0.998158072	-0.456501464	-0.933025756	0.50851443	-0.99999706	-0.948807696	-0.955532517
DOWN	ADRENAL CORTEX	TISSUES_Curated_2025			Art	TISSUES_Curated_2025.ADRENAL CORTEX		3.460147305	6.480581596	0.147573501	0.147573501	1.602188567	0.592589532	0.015456246	0.147573501	1.602188567	0.442062128	3.85E-06	3.85E-06	0.028246928	3.85E-06	0.050793656	3.55E-06	3.85E-06	3.85E-06	59462	3.460147305	0.081326382	63218	6.480581596	0.204398762	19274	0.147573501	0.000112714	180344	0.147573501	0.000131914	181844	1.602188567	0.014139119	82426	0.592589532	0.002009047	132955	0.015456246	1.30E-06	177890	0.147573501	0.000108109	175482	1.602188567	0.014999992	93022	-0.331060007	0.494902397	-0.91962545	-0.91962545	-0.596459824	-0.792918696	-0.982530521	-0.91962545	-0.596459824
DOWN	HEMATOPOIETIC CELL	TISSUES_Curated_2025			Art	TISSUES_Curated_2025.HEMATOPOIETIC CELL		1.975720136	0.208881125	0.143484183	2.844626197	0.208881125	0.815258839	0.006861283	0.406112192	0.716548225	0.427445969	3.85E-06	3.85E-06	0.440950578	3.85E-06	0.072723653	3.55E-06	3.85E-06	3.85E-06	94488	1.975720136	0.026515092	93222	0.208881125	0.000212348	156729	0.143484183	0.000106553	180731	2.844626197	0.04901445	81475	0.208881125	0.000240322	160843	0.815258839	0.003802534	120988	0.006861283	2.56E-07	183584	0.406112192	0.00081872	149930	0.716548225	0.00300023	129207	-0.276518064	-0.907700862	-0.935065974	0.382204518	-0.907700862	-0.674883372	-0.996381686	-0.828709523	-0.711078281
DOWN	URINARY BLADDER	TISSUES_Curated_2025			Art	TISSUES_Curated_2025.URINARY BLADDER		2.084513655	0.276670396	0.398287727	7.302008147	0.119688747	1.302642813	0.276670396	2.577335935	0.18560504	0.413704912	3.85E-06	3.85E-06	0.932020533	3.85E-06	0.139711642	3.55E-06	3.85E-06	3.85E-06	86683	2.084513655	0.02951561	88028	0.276670396	0.000372542	149523	0.398287727	0.000821019	158751	7.302008147	0.322967148	30676	0.119688747	7.89E-05	173393	1.302642813	0.009708067	103369	0.276670396	0.00041608	124998	2.577335935	0.032975029	64811	0.18560504	0.0002013	170000	-0.629147033	-0.931872792	-0.906875539	1.271067151	-0.96708277	-0.747714545	-0.931872792	-0.559678366	-0.951759151
DOWN	RETINAL PIGMENT EPITHELIUM	TISSUES_Curated_2025			Art	TISSUES_Curated_2025.RETINAL PIGMENT EPITHELIUM		3.123509951	3.123509951	1.210483296	3.123509951	6.55311522	3.123509951	0.32418631	0.037883257	0.32418631	0.396403111	3.85E-06	3.85E-06	0.198894907	0.019361085	0.232299236	3.55E-06	3.85E-06	3.85E-06	65185	3.123509951	0.066271693	68307	3.123509951	0.047482774	42899	1.210483296	0.007583626	115160	3.123509951	0.059096194	75516	6.55311522	0.236532441	21480	3.123509951	0.055817174	64729	0.32418631	0.000571269	120530	0.037883257	7.12E-06	190866	0.32418631	0.00061412	158463	-0.370743098	-0.370743098	-0.657547211	-0.370743098	0.589176053	-0.370743098	-0.855469765	-0.964593239	-0.855469765
DOWN	SYNOVIAL CELL	TISSUES_Curated_2025			Art	TISSUES_Curated_2025.SYNOVIAL CELL		2.511280083	2.511280083	10.93526829	0.549820275	0.549820275	0.183572616	0.549820275	1.275701015	1.275701015	0.372239184	3.85E-06	0.440538652	0.0757115	3.85E-06	0.027614421	3.55E-06	3.85E-06	3.85E-06	75236	2.511280083	0.042838335	78178	2.511280083	0.030693089	51561	10.93526829	0.618896743	14225	0.549820275	0.001831113	152438	0.549820275	0.001665086	131742	0.183572616	0.000192796	164062	0.549820275	0.001643208	99450	1.275701015	0.00807869	101587	1.275701015	0.009509585	104682	-0.621556893	-0.621556893	1.642405112	-0.868257842	-0.868257842	-0.939689687	-0.868257842	-0.762388946	-0.762388946
DOWN	LEUKOCYTE	TISSUES_Curated_2025			Art	TISSUES_Curated_2025.LEUKOCYTE		1.567140888	0.220403448	0.15048004	2.811071804	0.182856574	0.432289763	0.016915095	0.369055844	0.432289763	0.327923543	3.85E-06	3.85E-06	0.434046392	3.85E-06	0.046012711	3.55E-06	3.85E-06	3.85E-06	107307	1.567140888	0.016682394	102437	0.220403448	0.000236422	155239	0.15048004	0.000117197	179535	2.811071804	0.047864949	81799	0.182856574	0.000184169	163752	0.432289763	0.001069134	142108	0.016915095	1.56E-06	177338	0.369055844	0.000676125	152370	0.432289763	0.001091977	147323	-0.405169949	-0.90143493	-0.930993689	0.681152454	-0.917197676	-0.815899215	-0.991260898	-0.84092276	-0.815899215
DOWN	AVIAN PALLIUM	TISSUES_Curated_2025			Art	TISSUES_Curated_2025.AVIAN PALLIUM		1.57993884	0.619762248	0.347499077	1.021545168	0.51598736	4.447060164	0.176772831	0.176772831	1.021545168	0.327923543	3.85E-06	3.85E-06	0.086134683	3.85E-06	0.659129618	3.55E-06	3.85E-06	3.85E-06	106774	1.57993884	0.016955977	101963	0.619762248	0.001869393	118073	0.347499077	0.000624981	162140	1.021545168	0.006321045	128293	0.51598736	0.00146647	133777	4.447060164	0.113143099	49648	0.176772831	0.000169856	138907	0.176772831	0.000155122	172340	1.021545168	0.00609788	113161	-0.589746866	-0.82125337	-0.894030147	-0.720728099	-0.848430789	1.437519467	-0.942860782	-0.942860782	-0.720728099
DOWN	AMYGDALA	TISSUES_Curated_2025			Art	TISSUES_Curated_2025.AMYGDALA		1.57993884	0.619762248	0.347499077	1.021545168	0.51598736	4.447060164	0.176772831	0.176772831	1.021545168	0.327923543	3.85E-06	3.85E-06	0.086134683	3.85E-06	0.659129618	3.55E-06	3.85E-06	3.85E-06	106773	1.57993884	0.016955977	101962	0.619762248	0.001869393	118072	0.347499077	0.000624981	162139	1.021545168	0.006321045	128292	0.51598736	0.00146647	133776	4.447060164	0.113143099	49647	0.176772831	0.000169856	138906	0.176772831	0.000155122	172339	1.021545168	0.00609788	113160	-0.589746866	-0.82125337	-0.894030147	-0.720728099	-0.848430789	1.437519467	-0.942860782	-0.942860782	-0.720728099
DOWN	BLADDER	TISSUES_Curated_2025			Art	TISSUES_Curated_2025.BLADDER		1.671595	0.199680734	0.293365935	6.153527448	0.130977363	1.31834643	0.293365935	2.0864514	0.130977363	0.327923543	3.85E-06	3.85E-06	0.770350734	3.85E-06	0.139711642	3.55E-06	3.85E-06	3.85E-06	103272	1.671595	0.018980358	99233	0.199680734	0.000194054	157825	0.293365935	0.000445429	167319	6.153527448	0.229362285	38504	0.130977363	9.45E-05	171383	1.31834643	0.009943543	102266	0.293365935	0.000467811	123045	2.0864514	0.021610244	75476	0.130977363	0.000100244	177361	-0.647623193	-0.941819759	-0.918821501	1.367144842	-0.959726385	-0.710292357	-0.918821501	-0.577550143	-0.959726385
DOWN	BONE MARROW STROMAL CELL	TISSUES_Curated_2025			Art	TISSUES_Curated_2025.BONE MARROW STROMAL CELL		2.999162054	0.428619157	2.999162054	0.428619157	0.428619157	26.20687094	0.428619157	0.428619157	26.20687094	0.298086946	3.85E-06	0.012726524	0.059608719	3.85E-06	0.908072688	3.55E-06	3.85E-06	0.585885011	67350	2.999162054	0.061100131	70741	0.428619157	0.000894115	132970	2.999162054	0.046554233	69962	0.428619157	0.001112799	158423	0.428619157	0.001011902	139516	18.19368837	1.893753991	4969	0.428619157	0.000998606	108774	0.428619157	0.000911982	147558	18.00237903	1.893753991	3382	-0.694482061	-0.901704796	-0.694482061	-0.901704796	-0.901704796	0	-0.901704796	-0.901704796	0
DOWN	STROMAL CELL	TISSUES_Curated_2025			Art	TISSUES_Curated_2025.STROMAL CELL		2.999162054	0.428619157	2.999162054	0.428619157	0.428619157	26.20687094	0.428619157	0.428619157	26.20687094	0.298086946	3.85E-06	0.012726524	0.059608719	3.85E-06	0.908072688	3.55E-06	3.85E-06	0.585885011	67349	2.999162054	0.061100131	70740	0.428619157	0.000894115	132969	2.999162054	0.046554233	69961	0.428619157	0.001112799	158422	0.428619157	0.001011902	139515	18.19368837	1.893753991	4968	0.428619157	0.000998606	108773	0.428619157	0.000911982	147557	18.00237903	1.893753991	3381	-0.694482061	-0.901704796	-0.694482061	-0.901704796	-0.901704796	0	-0.901704796	-0.901704796	0
DOWN	FIBROBLASTOMA CELL	TISSUES_Curated_2025			Art	TISSUES_Curated_2025.FIBROBLASTOMA CELL		2.384137855	12.38278081	0.673021145	0.673021145	0.085981373	2.384137855	0	2.384137855	0.673021145	0.298086946	0.137371012	3.85E-06	0.077148984	3.85E-06	0.170268806	0	3.85E-06	3.85E-06	78691	2.384137855	0.038610463	81514	12.38278081	0.746253991	7662	0.673021145	0.002344319	140205	0.673021145	0.002743665	144319	0.085981373	4.07E-05	178083	2.384137855	0.032519569	76786				2.384137855	0.028216676	69312	0.673021145	0.0026468	130940	-0.629325004	1.697781104	-0.832485584	-0.832485584	-0.954498234	-0.629325004	-1	-0.629325004	-0.832485584
DOWN	FIBROSARCOMA CELL	TISSUES_Curated_2025			Art	TISSUES_Curated_2025.FIBROSARCOMA CELL		2.384137855	12.38278081	0.673021145	0.673021145	0.085981373	2.384137855	0	2.384137855	0.673021145	0.298086946	0.137371012	3.85E-06	0.077148984	3.85E-06	0.170268806	0	3.85E-06	3.85E-06	78690	2.384137855	0.038610463	81513	12.38278081	0.746253991	7661	0.673021145	0.002344319	140204	0.673021145	0.002743665	144318	0.085981373	4.07E-05	178082	2.384137855	0.032519569	76785				2.384137855	0.028216676	69311	0.673021145	0.0026468	130939	-0.629325004	1.697781104	-0.832485584	-0.832485584	-0.954498234	-0.629325004	-1	-0.629325004	-0.832485584
DOWN	HYPOTHALAMUS	TISSUES_Curated_2025			Art	TISSUES_Curated_2025.HYPOTHALAMUS		1.441511241	0.055359511	0.022990515	2.039986393	0.389679776	0.22287511	1.441511241	0.055359511	3.725477802	0.267831358	3.85E-06	3.85E-06	0.198894907	3.85E-06	0.027614421	3.55E-06	3.85E-06	0.220649726	111918	1.441511241	0.014114918	106459	0.055359511	1.49E-05	182634	0.022990515	2.74E-06	196217	2.039986393	0.025207412	96797	0.389679776	0.000836394	143084	0.22287511	0.000284188	160244	1.441511241	0.011295021	59950	0.055359511	1.52E-05	188085	3.725477802	0.081101282	53440	-0.515520509	-0.9654636	-0.983451343	-0.366535254	-0.828263191	-0.890892378	-0.515520509	-0.9654636	0.578619816
DOWN	FORESKIN FIBROBLAST CELL LINE	TISSUES_Curated_2025			Art	TISSUES_Curated_2025.FORESKIN FIBROBLAST CELL LINE		2.391602797	0.338797904	0.338797904	0.338797904	0	8.153922533	0.338797904	0	0.338797904	0.267831358	3.85E-06	3.85E-06	0.059608719	0	0.44364445	3.55E-06	0	3.85E-06	78248	2.391602797	0.038852627	80459	0.338797904	0.00055864	143093	0.338797904	0.000594074	163746	0.338797904	0.000695273	165740				8.153922533	0.380377851	24994	0.338797904	0.000623925	118406				0.338797904	0.000670726	156639	-0.504769013	-0.844012999	-0.844012999	-0.844012999	-1	1.019259752	-0.844012999	-1	-0.844012999
DOWN	SKIN FIBROBLAST CELL LINE	TISSUES_Curated_2025			Art	TISSUES_Curated_2025.SKIN FIBROBLAST CELL LINE		2.391602797	0.338797904	0.338797904	0.338797904	0	8.153922533	0.338797904	0	0.338797904	0.267831358	3.85E-06	3.85E-06	0.059608719	0	0.44364445	3.55E-06	0	3.85E-06	78247	2.391602797	0.038852627	80458	0.338797904	0.00055864	143092	0.338797904	0.000594074	163745	0.338797904	0.000695273	165739				8.153922533	0.380377851	24993	0.338797904	0.000623925	118405				0.338797904	0.000670726	156638	-0.504769013	-0.844012999	-0.844012999	-0.844012999	-1	1.019259752	-0.844012999	-1	-0.844012999
DOWN	ADRENAL GLAND	TISSUES_Curated_2025			Art	TISSUES_Curated_2025.ADRENAL GLAND		1.367364622	6.07072503	0.163304388	0.379641802	0.379641802	0.761804548	0.057861764	0.057861764	1.367364622	0.267831358	0.137371012	3.85E-06	0.059608719	3.85E-06	0.067317534	3.55E-06	3.85E-06	3.85E-06	113761	1.367364622	0.012700212	108209	6.07072503	0.179362406	20338	0.163304388	0.000138024	178809	0.379641802	0.000873015	162120	0.379641802	0.000793859	143984	0.761804548	0.003320238	123239	0.057861764	1.82E-05	162494	0.057861764	1.66E-05	187731	1.367364622	0.010925276	100896	-0.693184328	2.259285917	-0.948608025	-0.894364493	-0.894364493	-0.810501538	-0.979118892	-0.979118892	-0.693184328
DOWN	LYMPHOMA CELL	TISSUES_Curated_2025			Art	TISSUES_Curated_2025.LYMPHOMA CELL		1.367364622	1.033044786	1.367364622	3.478259694	0.254286959	0.379641802	0.379641802	2.820346542	6.07072503	0.267831358	3.85E-06	0.004468489	0.449972257	3.85E-06	0.044587886	3.55E-06	3.85E-06	0.478455939	113758	1.367364622	0.012700212	108208	1.033044786	0.00519384	93985	1.367364622	0.009676716	109452	3.478259694	0.07328207	69311	0.254286959	0.000356158	156694	0.379641802	0.000824575	146636	0.379641802	0.000783428	113245	2.820346542	0.039486449	60817	6.07072503	0.215350003	30798	-0.693184328	-0.75618843	-0.693184328	-0.351310445	-0.924867844	-0.894364493	-0.894364493	-0.450384518	0.54156945
DOWN	LYMPH	TISSUES_Curated_2025			Art	TISSUES_Curated_2025.LYMPH		1.289598969	1.733761251	0.782693809	4.557887065	2.582570615	10.25594906	0.782693809	1.100575589	0.651396212	0.267831358	3.85E-06	3.85E-06	0.645122454	0.008341356	1.498991719	3.55E-06	3.85E-06	3.85E-06	120474	1.289598969	0.011296701	111421	1.733761251	0.01462948	70487	0.782693809	0.003170612	134765	4.557887065	0.125834823	54511	2.582570615	0.036736647	59304	10.25594906	0.601774482	18819	0.782693809	0.003329927	83904	1.100575589	0.006012885	107963	0.651396212	0.002479443	133194	-0.826009627	-0.774793383	-0.887983411	-0.486404901	-0.682494678	0.947059078	-0.887983411	-0.848606928	-0.90486653
DOWN	NEURON	TISSUES_Curated_2025			Art	TISSUES_Curated_2025.NEURON		1.780467859	3.824089206	0.664076915	0.167467332	0.017862017	19.18860013	0.664076915	1.780467859	1.780467859	0.267831358	3.85E-06	3.85E-06	0.032982011	3.85E-06	1.088380161	3.55E-06	3.85E-06	3.85E-06	100917	1.780467859	0.021533298	97358	3.824089206	0.071171534	35681	0.664076915	0.002282423	141307	0.167467332	0.000169877	179109	0.017862017	1.76E-06	191772	19.18860013	2.106534826	3940	0.664076915	0.002397109	90788	1.780467859	0.015736618	85542	1.780467859	0.018523883	89467	-0.776812474	-0.632693529	-0.884318648	-0.954465429	-0.989907389	1.72252214	-0.884318648	-0.776812474	-0.776812474
DOWN	ARTERY	TISSUES_Curated_2025			Art	TISSUES_Curated_2025.ARTERY		1.364968208	1.004112976	8.045291096	1.004112976	0.32922275	0.125603827	0.208865502	0.495669741	1.004112976	0.267831358	3.85E-06	0.503533733	0.077809936	3.85E-06	0.014703562	3.55E-06	3.85E-06	3.85E-06	113820	1.364968208	0.012655734	108294	1.004112976	0.004906993	95019	8.045291096	0.33499848	23125	1.004112976	0.006107154	128972	0.32922275	0.000597001	149950	0.125603827	9.03E-05	171024	0.208865502	0.000237129	132679	0.495669741	0.00121963	143193	1.004112976	0.005891541	113828	-0.748507733	-0.803899025	2.976265403	-0.803899025	-0.922058066	-0.96555252	-0.946896168	-0.890307066	-0.803899025
DOWN	BASAL GANGLION	TISSUES_Curated_2025			Art	TISSUES_Curated_2025.BASAL GANGLION		1.255968734	0.279453654	0.397701208	1.255968734	0.397701208	4.549608028	0.231446958	0.047241888	1.255968734	0.267831358	3.85E-06	3.85E-06	0.125355585	3.85E-06	0.689926296	3.55E-06	3.85E-06	3.85E-06	121343	1.255968734	0.010715191	112467	0.279453654	0.000380076	149135	0.397701208	0.000818603	158755	1.255968734	0.009555015	121128	0.397701208	0.000871182	142632	4.549608028	0.118421354	48340	0.231446958	0.000291175	130021	0.047241888	1.11E-05	189225	1.255968734	0.009217675	105409	-0.677639607	-0.918140121	-0.886659507	-0.677639607	-0.886659507	2.102118074	-0.931250116	-0.984460294	-0.677639607
DOWN	AORTA	TISSUES_Curated_2025			Art	TISSUES_Curated_2025.AORTA		1.330570843	0.89978783	7.307873439	0.89978783	0.353103812	0.200269419	0.580182863	0.580182863	0.353103812	0.252635363	3.85E-06	0.440538652	0.077467983	3.85E-06	0.027614421	3.55E-06	3.85E-06	3.85E-06	118692	1.330570843	0.012025919	109964	0.89978783	0.003940311	102119	7.307873439	0.276402105	25948	0.89978783	0.004904039	135048	0.353103812	0.000686752	146068	0.200269419	0.000229462	162296	0.580182863	0.001829704	96411	0.580182863	0.001670986	136870	0.353103812	0.000728565	154156	-0.72351536	-0.796651638	2.616837451	-0.796651638	-0.903836994	-0.939426062	-0.856559069	-0.856559069	-0.903836994
DOWN	IMMUNE SYSTEM	TISSUES_Curated_2025			Art	TISSUES_Curated_2025.IMMUNE SYSTEM		1.163991393	0.077213707	0.496299357	4.436741497	0.105979509	1.482615259	0.011508469	0.188901089	0.142748227	0.252635363	3.85E-06	3.85E-06	0.708030696	3.85E-06	0.187955259	3.55E-06	3.85E-06	3.85E-06	124552	1.163991393	0.009203263	115539	0.077213707	2.90E-05	178640	0.496299357	0.001274814	152146	4.436741497	0.119234511	56232	0.105979509	6.19E-05	174919	1.482615259	0.012575897	97968	0.011508469	7.20E-07	180090	0.188901089	0.000177138	169902	0.142748227	0.000119071	176553	-0.704708096	-0.977286796	-0.866811217	1.707820469	-0.969241771	-0.630699298	-0.996372168	-0.946612517	-0.959119376
DOWN	BONE MARROW	TISSUES_Curated_2025			Art	TISSUES_Curated_2025.BONE MARROW		1.157563845	1.644284675	0.055210627	4.241770012	0.428520569	2.489847904	0.140042247	0.428520569	0.140042247	0.244911158	3.85E-06	3.85E-06	0.645122454	3.85E-06	0.376104982	3.55E-06	3.85E-06	3.85E-06	124632	1.157563845	0.009101903	115667	1.644284675	0.013158437	72236	0.055210627	1.58E-05	191125	4.241770012	0.108985308	58161	0.428520569	0.001011436	140808	2.489847904	0.035467265	74210	0.140042247	0.000106603	144106	0.428520569	0.000911563	148545	0.140042247	0.000114599	176755	-0.682312035	-0.564924574	-0.980972434	0.591398924	-0.871423515	-0.371622046	-0.954417685	-0.871423515	-0.954417685
DOWN	DIENCEPHALON	TISSUES_Curated_2025			Art	TISSUES_Curated_2025.DIENCEPHALON		1.141926204	0.181943894	1.361823995	1.887612733	3.781395461	0.181943894	0.13471816	1.361823995	2.539272163	0.234583441	3.85E-06	0.004468489	0.198894907	0.07870082	0.023605757	3.55E-06	3.85E-06	0.147466269	125389	1.141926204	0.008857647	116054	0.181943894	0.000161111	160445	1.361823995	0.009598454	110444	1.887612733	0.021582389	103105	3.781395461	0.078758839	42837	0.181943894	0.00018939	164348	0.13471816	9.87E-05	144600	1.361823995	0.009206299	98710	2.539272163	0.037677516	70754	-0.638904872	-0.929268505	-0.579444311	-0.443352213	0.396371606	-0.929268505	-0.94612361	-0.579444311	-0.283858254
DOWN	LYMPHOID TISSUE	TISSUES_Curated_2025			Art	TISSUES_Curated_2025.LYMPHOID TISSUE		1.072571222	0.045027059	0.610588719	4.482963289	0.104178334	1.735582714	0.013712179	0.24375588	0.104178334	0.229629058	3.85E-06	3.85E-06	0.711353689	3.85E-06	0.225017826	3.55E-06	3.85E-06	3.85E-06	129011	1.072571222	0.007814381	118208	0.045027059	9.87E-06	184518	0.610588719	0.001929554	143976	4.482963289	0.121731812	55830	0.104178334	5.98E-05	174978	1.735582714	0.017233468	91201	0.013712179	1.02E-06	178705	0.24375588	0.000294953	164814	0.104178334	6.34E-05	180737	-0.728611193	-0.986568097	-0.839533228	1.3630365	-0.969973461	-0.576815678	-0.995732576	-0.932515883	-0.969973461
DOWN	GANGLION	TISSUES_Curated_2025			Art	TISSUES_Curated_2025.GANGLION		1.050001902	0.313911803	0.441238903	1.690237655	0.373537889	4.353447009	0.177501841	0.043754558	1.050001902	0.217261428	3.85E-06	3.85E-06	0.198888387	3.85E-06	0.659129618	3.55E-06	3.85E-06	3.85E-06	130103	1.050001902	0.007488976	119133	0.313911803	0.000479585	146111	0.441238903	0.001007643	154695	1.690237655	0.017304907	107252	0.373537889	0.000768536	144322	4.353447009	0.108429782	50410	0.177501841	0.00017126	138838	0.043754558	9.50E-06	189890	1.050001902	0.006442344	112367	-0.715259209	-0.905494574	-0.870685895	-0.56374852	-0.889052815	1.292255836	-0.944305	-0.985026116	-0.715259209
DOWN	B-CELL LYMPHOMA CELL	TISSUES_Curated_2025			Art	TISSUES_Curated_2025.B-CELL LYMPHOMA CELL		1.13294431	1.625175436	1.625175436	5.122117462	0.482660358	0.757994156	0.015066675	1.625175436	3.032432813	0.217123651	3.85E-06	0.012726524	0.588595563	3.85E-06	0.067317534	3.55E-06	3.85E-06	0.148506073	125460	1.13294431	0.008718854	116120	1.625175436	0.01285437	72755	1.625175436	0.013669726	100770	5.122117462	0.15891789	48932	0.482660358	0.001283153	135813	0.757994156	0.003287106	123267	0.015066675	1.23E-06	178137	1.625175436	0.013111236	88738	3.032432813	0.053733624	63222	-0.684777038	-0.582003153	-0.582003153	0.481661494	-0.840324288	-0.770703319	-0.991052252	-0.582003153	-0.325082008
DOWN	INTERSTITIAL CELL OF CAJAL	TISSUES_Curated_2025			Art	TISSUES_Curated_2025.INTERSTITIAL CELL OF CAJAL		1.078170726	0.386792992	1.868056494	6.509887945	0.097388602	0.386792992	0.002587428	0.386792992	3.704500732	0.217123651	3.85E-06	0.012726524	0.771542788	3.85E-06	0.046012711	3.55E-06	3.85E-06	0.220649726	128896	1.078170726	0.007896186	118057	0.386792992	0.000728128	136949	1.868056494	0.018060897	95654	6.509887945	0.256696973	36315	0.097388602	5.22E-05	176558	0.386792992	0.000855932	145969	0.002587428	3.64E-08	187884	0.386792992	0.000742678	150761	3.704500732	0.080190538	53637	-0.759047558	-0.897219736	-0.623679486	0.54458914	-0.968360295	-0.897219736	-0.998700042	-0.897219736	-0.352578641
DOWN	INTERSTITIAL CELL	TISSUES_Curated_2025			Art	TISSUES_Curated_2025.INTERSTITIAL CELL		1.078170726	0.386792992	1.868056494	6.509887945	0.097388602	0.386792992	0.002587428	0.386792992	3.704500732	0.217123651	3.85E-06	0.012726524	0.771542788	3.85E-06	0.046012711	3.55E-06	3.85E-06	0.220649726	128899	1.078170726	0.007896186	118056	0.386792992	0.000728128	136948	1.868056494	0.018060897	95653	6.509887945	0.256696973	36314	0.097388602	5.22E-05	176557	0.386792992	0.000855932	145968	0.002587428	3.64E-08	187883	0.386792992	0.000742678	150760	3.704500732	0.080190538	53636	-0.759047558	-0.897219736	-0.623679486	0.54458914	-0.968360295	-0.897219736	-0.998700042	-0.897219736	-0.352578641
DOWN	HEPATOBLASTOMA CELL	TISSUES_Curated_2025			Art	TISSUES_Curated_2025.HEPATOBLASTOMA CELL		1.375698051	1.375698051	3.526048337	13.55825918	0.372621717	0.04434089	0.04434089	3.526048337	0.04434089	0.217123651	3.85E-06	0.012726524	0.768571753	3.85E-06	0.006894139	3.55E-06	3.85E-06	3.85E-06	113510	1.375698051	0.012855487	107832	1.375698051	0.009210783	80922	3.526048337	0.064348116	60630	13.55825918	1.113477858	10447	0.372621717	0.000764771	144503	0.04434089	1.12E-05	183962	0.04434089	1.07E-05	165973	3.526048337	0.06171911	48487	0.04434089	1.15E-05	189919	-0.758616173	-0.758616173	-0.560648822	1.276083577	-0.896709011	-0.974173864	-0.974173864	-0.560648822	-0.974173864
DOWN	GLIOBLASTOMA CELL	TISSUES_Curated_2025			Art	TISSUES_Curated_2025.GLIOBLASTOMA CELL		1.210483296	1.210483296	1.210483296	3.123509951	1.210483296	6.55311522	0.32418631	6.55311522	0	0.200230458	3.85E-06	3.85E-06	0.198894907	3.85E-06	0.480427478	3.55E-06	0.048853058	0	122684	1.210483296	0.009953135	113411	1.210483296	0.007131287	87019	1.210483296	0.007583626	115159	3.123509951	0.059096194	75515	1.210483296	0.008070728	96284	6.55311522	0.245684448	32735	0.32418631	0.000571269	120529	6.55311522	0.213176211	23771				-0.657547211	-0.657547211	-0.657547211	-0.370743098	-0.657547211	0	-0.855469765	0	-1
DOWN	LYMPHOBLASTOMA CELL	TISSUES_Curated_2025			Art	TISSUES_Curated_2025.LYMPHOBLASTOMA CELL		2.00916731	2.00916731	15.06004781	2.00916731	0	15.06004781	0	15.06004781	2.00916731	0.200230458	3.85E-06	0.071129554	0.077467983	0	0.464709955	0	0.016066958	3.85E-06	92127	2.00916731	0.027420444	89441	2.00916731	0.019646378	62812	14.50671196	1.089174056	8640	2.00916731	0.024451524	98725				13.79772914	1.089174056	11172				14.8124562	1.089174056	6322	2.00916731	0.023588263	82916	-0.644041041	-0.644041041	0	-0.644041041	-1	0	-1	0	-0.644041041
DOWN	ERYTHROID CELL	TISSUES_Curated_2025			Art	TISSUES_Curated_2025.ERYTHROID CELL		2.00916731	0	0	15.06004781	2.00916731	2.00916731	0	2.00916731	2.00916731	0.200230458	0	0	0.449972257	3.85E-06	0.098636059	0	3.85E-06	3.85E-06	92126	2.00916731	0.027420444	89440							13.40947525	1.089174056	11460	2.00916731	0.022234497	71975	2.00916731	0.023094803	84223				2.00916731	0.020038967	78216	2.00916731	0.023588263	82915	-0.644041041	-1	-1	1.809312635	-0.644041041	-0.644041041	-1	-0.644041041	-0.644041041
DOWN	BONE	TISSUES_Curated_2025			Art	TISSUES_Curated_2025.BONE		0.943212114	0.033701165	1.587891946	0.943212114	0.51274445	1.587891946	0.033701165	0.102129112	5.313161148	0.182198054	3.85E-06	0.004468489	0.077467983	3.85E-06	0.152205881	3.55E-06	3.85E-06	0.243132423	139842	0.943212114	0.006043117	124700	0.033701165	5.53E-06	187723	1.587891946	0.01304972	102287	0.943212114	0.005388805	133102	0.51274445	0.001448095	133893	1.587891946	0.01442527	94468	0.033701165	6.17E-06	170395	0.102129112	5.18E-05	180960	5.313161148	0.164956615	36888	-0.715327076	-0.978337493	-0.580894361	-0.715327076	-0.820276334	-0.580894361	-0.978337493	-0.948283709	1.386033275
DOWN	PROSTATE CANCER CELL LINE	TISSUES_Curated_2025			Art	TISSUES_Curated_2025.PROSTATE CANCER CELL LINE		0.900837941	0.290266559	0.060263641	2.133043106	2.133043106	4.239348777	0.141829225	0.005897315	0.533338768	0.17997147	3.85E-06	3.85E-06	0.198894907	3.85E-06	0.480427478	3.55E-06	3.85E-06	3.85E-06	142196	0.900837941	0.005512335	126649	0.290266559	0.000410057	148027	0.060263641	1.88E-05	190665	2.133043106	0.027559605	95370	2.133043106	0.025060768	68566	4.239348777	0.102820652	51183	0.141829225	0.000109341	143870	0.005897315	1.73E-07	198229	0.533338768	0.001662149	141575	-0.686551945	-0.870527928	-0.963265286	-0.397262432	-0.397262432	0.659096849	-0.92679873	-0.994476238	-0.791173208
DOWN	PROSTATE GLAND CELL LINE	TISSUES_Curated_2025			Art	TISSUES_Curated_2025.PROSTATE GLAND CELL LINE		0.900837941	0.290266559	0.060263641	2.133043106	2.133043106	4.239348777	0.141829225	0.005897315	0.533338768	0.17997147	3.85E-06	3.85E-06	0.198894907	3.85E-06	0.480427478	3.55E-06	3.85E-06	3.85E-06	142206	0.900837941	0.005512335	126648	0.290266559	0.000410057	148026	0.060263641	1.88E-05	190664	2.133043106	0.027559605	95369	2.133043106	0.025060768	68565	4.239348777	0.102820652	51182	0.141829225	0.000109341	143869	0.005897315	1.73E-07	198228	0.533338768	0.001662149	141574	-0.686551945	-0.870527928	-0.963265286	-0.397262432	-0.397262432	0.659096849	-0.92679873	-0.994476238	-0.791173208
DOWN	GASTRIC ADENOCARCINOMA CELL LINE	TISSUES_Curated_2025			Art	TISSUES_Curated_2025.GASTRIC ADENOCARCINOMA CELL LINE		0.929656936	0.929656936	0.122831502	8.061034124	0.929656936	0.122831502	0.122831502	0.122831502	0.929656936	0.152585954	3.85E-06	3.85E-06	0.477024735	3.85E-06	0.023605757	3.55E-06	3.85E-06	3.85E-06	140996	0.929656936	0.005870671	125144	0.929656936	0.004206256	100420	0.122831502	7.81E-05	182296	8.061034124	0.393600137	27123	0.929656936	0.004760368	109283	0.122831502	8.63E-05	171415	0.122831502	8.20E-05	146476	0.122831502	7.49E-05	177769	0.929656936	0.005050207	118773	-0.730603483	-0.730603483	-0.923684333	2.71200048	-0.730603483	-0.923684333	-0.923684333	-0.923684333	-0.730603483
DOWN	GASTRIC CANCER CELL LINE	TISSUES_Curated_2025			Art	TISSUES_Curated_2025.GASTRIC CANCER CELL LINE		0.929656936	0.929656936	0.122831502	8.061034124	0.929656936	0.122831502	0.122831502	0.122831502	0.929656936	0.152585954	3.85E-06	3.85E-06	0.477024735	3.85E-06	0.023605757	3.55E-06	3.85E-06	3.85E-06	140995	0.929656936	0.005870671	125143	0.929656936	0.004206256	100419	0.122831502	7.81E-05	182295	8.061034124	0.393600137	27122	0.929656936	0.004760368	109282	0.122831502	8.63E-05	171414	0.122831502	8.20E-05	146475	0.122831502	7.49E-05	177768	0.929656936	0.005050207	118772	-0.730603483	-0.730603483	-0.923684333	2.71200048	-0.730603483	-0.923684333	-0.923684333	-0.923684333	-0.730603483
DOWN	GASTRIC CELL LINE	TISSUES_Curated_2025			Art	TISSUES_Curated_2025.GASTRIC CELL LINE		0.929656936	0.929656936	0.122831502	8.061034124	0.929656936	0.122831502	0.122831502	0.122831502	0.929656936	0.152585954	3.85E-06	3.85E-06	0.477024735	3.85E-06	0.023605757	3.55E-06	3.85E-06	3.85E-06	140993	0.929656936	0.005870671	125142	0.929656936	0.004206256	100418	0.122831502	7.81E-05	182294	8.061034124	0.393600137	27121	0.929656936	0.004760368	109281	0.122831502	8.63E-05	171413	0.122831502	8.20E-05	146474	0.122831502	7.49E-05	177767	0.929656936	0.005050207	118771	-0.730603483	-0.730603483	-0.923684333	2.71200048	-0.730603483	-0.923684333	-0.923684333	-0.923684333	-0.730603483
DOWN	LUNG FIBROBLAST	TISSUES_Curated_2025			Art	TISSUES_Curated_2025.LUNG FIBROBLAST		0.776874316	0.776874316	2.850576637	0.320002333	4.707917823	4.707917823	0.320002333	2.850576637	0.020021349	0.15010532	3.85E-06	0.012726524	0.059608719	0.019361085	0.457679242	3.55E-06	3.85E-06	3.85E-06	147026	0.776874316	0.004099622	131466	0.776874316	0.002937324	107737	2.850576637	0.042055689	72624	0.320002333	0.000620269	167827	4.707917823	0.122082342	32961	4.707917823	0.126806001	46952	0.320002333	0.000556618	121039	2.850576637	0.040337462	60263	0.020021349	2.34E-06	194670	-0.714656332	-0.714656332	-0.289410233	-0.849412859	0	0	-0.849412859	-0.289410233	-0.980237369
DOWN	THALAMUS	TISSUES_Curated_2025			Art	TISSUES_Curated_2025.THALAMUS		0.706860339	0.418991211	3.314098479	1.116872726	4.444148673	0.229181547	0.031534583	2.83054303	1.375120328	0.148714768	3.85E-06	0.074261842	0.086134683	0.102447444	0.027614421	3.55E-06	3.85E-06	3.85E-06	152633	0.706860339	0.003393982	135284	0.418991211	0.000854398	134967	3.314098479	0.05684472	63544	1.116872726	0.007555811	124931	4.444148673	0.108785814	35420	0.229181547	0.000300498	159673	0.031534583	5.41E-06	171223	2.83054303	0.039772478	60759	1.375120328	0.011049565	100813	-0.785906801	-0.864118475	-0.21252353	-0.68299029	0.269879214	-0.920108251	-0.986555235	-0.308283183	-0.621718962
DOWN	VASCULAR SMOOTH MUSCLE	TISSUES_Curated_2025			Art	TISSUES_Curated_2025.VASCULAR SMOOTH MUSCLE		0.788777755	0.102502637	0.102502637	0.102502637	0.788777755	0	6.916094978	0.102502637	0.102502637	0.142351952	3.85E-06	3.85E-06	0.021896574	3.85E-06	0	3.55E-06	3.85E-06	3.85E-06	146718	0.788777755	0.004226215	130585	0.102502637	5.11E-05	173027	0.102502637	5.44E-05	184619	0.102502637	6.36E-05	185691	0.788777755	0.003426924	115573				6.916094978	0.259999711	13467	0.102502637	5.22E-05	180464	0.102502637	6.14E-05	181013	-0.736515636	-0.926913796	-0.926913796	-0.926913796	-0.736515636	-1	2.795291631	-0.926913796	-0.926913796
DOWN	T-LYMPHOCYTE	TISSUES_Curated_2025			Art	TISSUES_Curated_2025.T-LYMPHOCYTE		0.636515054	0.828071384	1.648836435	4.734859144	1.648836435	1.058088766	1.058088766	2.438969075	1.058088766	0.139689448	3.85E-06	0.012726524	0.634808856	3.85E-06	0.10683354	3.55E-06	3.85E-06	3.85E-06	156237	0.636515054	0.002752071	138776	0.828071384	0.003337228	105002	1.648836435	0.01407066	100094	4.734859144	0.135796273	52595	1.648836435	0.014974429	81223	1.058088766	0.006405105	110800	1.058088766	0.006085485	71513	2.438969075	0.029529474	67353	1.058088766	0.006541961	112300	-0.810944726	-0.763292184	-0.577181302	0.711019274	-0.577181302	-0.708587678	-0.708587678	-0.415553048	-0.708587678
DOWN	MACROPHAGE	TISSUES_Curated_2025			Art	TISSUES_Curated_2025.MACROPHAGE		0.602970138	7.708267586	0.003899928	0.203317483	0.203317483	0.003899928	0.203317483	0.003899928	2.720079318	0.122807227	0.113418511	3.85E-06	0.033994442	3.85E-06	0.001027605	3.55E-06	3.85E-06	0.046907954	157873	0.602970138	0.002469641	140298	7.708267586	0.289177075	15242	0.003899928	7.87E-08	199986	0.203317483	0.000250394	175199	0.203317483	0.00022769	161408	0.003899928	8.70E-08	195453	0.203317483	0.000224699	133381	0.003899928	7.55E-08	198796	2.720079318	0.043234147	68757	-0.822971472	0.994343999	-0.995019139	-0.918089972	-0.918089972	-0.995019139	-0.918089972	-0.995019139	-0.49858199
DOWN	HEMATOPOIETIC STEM CELL	TISSUES_Curated_2025			Art	TISSUES_Curated_2025.HEMATOPOIETIC STEM CELL		0.474106752	0.115094255	9.185327272	0.011625892	1.304276988	14.60606944	0.474106752	0.115094255	5.377940773	0.108954432	3.85E-06	0.280845755	0.000181157	3.85E-06	0.972086978	3.55E-06	3.85E-06	0.220649726	169403	0.474106752	0.001526844	148877	0.115094255	6.45E-05	171255	9.185327272	0.436665199	18950	0.011625892	8.19E-07	197604	1.304276988	0.009369896	93579	14.60606944	1.220530904	9728	0.474106752	0.001221809	104307	0.115094255	6.58E-05	179166	5.377940773	0.169003535	36300	-0.894330112	-0.960124921	-0.24962432	-0.991661865	-0.789878621	0.332665792	-0.894330112	-0.960124921	-0.465783002
DOWN	PLURIPOTENT STEM CELL	TISSUES_Curated_2025			Art	TISSUES_Curated_2025.PLURIPOTENT STEM CELL		0.465100672	0.913109494	5.8570475	0.204586813	1.610845077	11.17602246	0.204586813	0.073105298	11.17602246	0.108954432	3.85E-06	0.176230183	0.033994442	3.85E-06	1.003960746	3.55E-06	3.85E-06	0.626542405	169861	0.465100672	0.001469387	149373	0.913109494	0.00405785	101744	5.8570475	0.177548417	35362	0.204586813	0.00025353	175112	1.610845077	0.014292317	82250	11.17602246	0.714589433	16165	0.204586813	0.000227513	133142	0.073105298	2.65E-05	185493	11.17602246	0.729857861	12979	-0.896806264	-0.829488548	-0.355146896	-0.944542493	-0.741640155	0	-0.944542493	-0.974787992	0
DOWN	BONE CANCER CELL	TISSUES_Curated_2025			Art	TISSUES_Curated_2025.BONE CANCER CELL		0.435464959	2.862254155	0.916923214	5.49829075	0.054496211	3.612133226	0.6437144	0.282079178	0.282079178	0.105066321	3.85E-06	3.85E-06	0.645122454	3.85E-06	0.467861691	3.55E-06	3.85E-06	3.85E-06	171858	0.435464959	0.001288097	150770	2.862254155	0.039871877	47027	0.916923214	0.004351362	129457	5.49829075	0.183117194	45211	0.054496211	1.64E-05	183829	3.612133226	0.074646522	58387	0.6437144	0.002252358	92193	0.282079178	0.000394989	161301	0.282079178	0.00046495	161605	-0.867849747	-0.395098275	-0.756166112	0.379663545	-0.977322242	-0.275185604	-0.817447435	-0.908042532	-0.908042532
DOWN	BRAIN CORTEX CELL LINE	TISSUES_Curated_2025			Art	TISSUES_Curated_2025.BRAIN CORTEX CELL LINE		0.429160235	1.461124967	2.365323119	1.875270641	1.875270641	0.293375475	0.041067306	4.357000912	0.429160235	0.103472872	3.85E-06	0.012726524	0.198888387	3.85E-06	0.032574193	3.55E-06	0.105824218	3.85E-06	172685	0.429160235	0.001251069	151306	1.461124967	0.010390227	78777	2.365323119	0.028956113	82406	1.875270641	0.02130108	103360	1.875270641	0.019369705	76570	0.293375475	0.000492413	154413	0.041067306	9.17E-06	167097	4.357000912	0.094236345	39225	0.429160235	0.001076224	147750	-0.849353241	-0.582478458	-0.383459702	-0.488608116	-0.488608116	-0.890968484	-0.980220503	0.621953995	-0.849353241
DOWN	BRAIN CELL LINE	TISSUES_Curated_2025			Art	TISSUES_Curated_2025.BRAIN CELL LINE		0.414404196	1.421040783	2.30619251	1.826238823	1.826238823	0.282615017	0.039075445	4.260134508	0.414404196	0.099228123	3.85E-06	0.012726524	0.193487959	3.85E-06	0.032574193	3.55E-06	0.103054049	3.85E-06	176307	0.414404196	0.001166516	153661	1.421040783	0.00982796	80033	2.30619251	0.027526464	83469	1.826238823	0.020201744	104282	1.826238823	0.018370046	77466	0.282615017	0.000456954	155599	0.039075445	8.30E-06	167659	4.260134508	0.090092731	39880	0.414404196	0.001003488	150243	-0.8512637	-0.584760217	-0.385258679	-0.490715155	-0.490715155	-0.892609909	-0.980759437	0.626700476	-0.8512637
DOWN	SARCOMA CELL	TISSUES_Curated_2025			Art	TISSUES_Curated_2025.SARCOMA CELL		0.394167165	2.818129356	0.862151075	5.525271845	0.042946322	4.482796978	0.594895096	0.394167165	0.14868023	0.098291844	3.85E-06	3.85E-06	0.645122454	3.85E-06	0.533369533	3.55E-06	3.85E-06	3.85E-06	176970	0.394167165	0.001055366	154473	2.818129356	0.038652015	47708	0.862151075	0.003847034	131370	5.525271845	0.184918781	45147	0.042946322	1.02E-05	186081	4.482796978	0.114968853	49345	0.594895096	0.001923675	95681	0.394167165	0.000771266	150468	0.14868023	0.000129173	175531	-0.877743628	-0.403324114	-0.767544426	0.171975715	-0.981296383	-0.146739999	-0.828298257	-0.877743628	-0.946000833
DOWN	RENAL GLOMERULUS	TISSUES_Curated_2025			Art	TISSUES_Curated_2025.RENAL GLOMERULUS		0.372621717	3.526048337	3.526048337	7.370709425	0.372621717	3.526048337	0.372621717	1.375698051	0.372621717	0.098291844	3.85E-06	0.012726524	0.477024735	3.85E-06	0.260240226	3.55E-06	3.85E-06	3.85E-06	178970	0.372621717	0.000943145	155860	3.526048337	0.060509953	38124	3.526048337	0.064348116	60629	7.370709425	0.32907304	30363	0.372621717	0.000764771	144502	3.526048337	0.071130945	59302	0.372621717	0.000754722	113857	1.375698051	0.00939484	97280	0.372621717	0.000811335	152631	-0.851062179	-0.366488715	-0.366488715	0.578503845	-0.851062179	-0.366488715	-0.851062179	-0.651942714	-0.851062179
DOWN	MESANGIAL CELL	TISSUES_Curated_2025			Art	TISSUES_Curated_2025.MESANGIAL CELL		0.372621717	3.526048337	3.526048337	7.370709425	0.372621717	3.526048337	0.372621717	1.375698051	0.372621717	0.098291844	3.85E-06	0.012726524	0.477024735	3.85E-06	0.260240226	3.55E-06	3.85E-06	3.85E-06	178969	0.372621717	0.000943145	155859	3.526048337	0.060509953	38123	3.526048337	0.064348116	60628	7.370709425	0.32907304	30362	0.372621717	0.000764771	144501	3.526048337	0.071130945	59301	0.372621717	0.000754722	113856	1.375698051	0.00939484	97279	0.372621717	0.000811335	152630	-0.851062179	-0.366488715	-0.366488715	0.578503845	-0.851062179	-0.366488715	-0.851062179	-0.651942714	-0.851062179
DOWN	MESANGIUM	TISSUES_Curated_2025			Art	TISSUES_Curated_2025.MESANGIUM		0.372621717	3.526048337	3.526048337	7.370709425	0.372621717	3.526048337	0.372621717	1.375698051	0.372621717	0.098291844	3.85E-06	0.012726524	0.477024735	3.85E-06	0.260240226	3.55E-06	3.85E-06	3.85E-06	178968	0.372621717	0.000943145	155858	3.526048337	0.060509953	38122	3.526048337	0.064348116	60627	7.370709425	0.32907304	30361	0.372621717	0.000764771	144500	3.526048337	0.071130945	59300	0.372621717	0.000754722	113855	1.375698051	0.00939484	97278	0.372621717	0.000811335	152629	-0.851062179	-0.366488715	-0.366488715	0.578503845	-0.851062179	-0.366488715	-0.851062179	-0.651942714	-0.851062179
DOWN	SKELETAL MUSCLE CANCER CELL	TISSUES_Curated_2025			Art	TISSUES_Curated_2025.SKELETAL MUSCLE CANCER CELL		0.378206005	2.736883904	0.831521134	5.383528383	0.040588015	4.363623483	0.572381245	0.378206005	0.141705487	0.098291844	3.85E-06	3.85E-06	0.639745002	3.85E-06	0.533369533	3.55E-06	3.85E-06	3.85E-06	178265	0.378206005	0.000971626	155567	2.736883904	0.036455499	49310	0.831521134	0.00357854	132457	5.383528383	0.17555279	46162	0.040588015	9.07E-06	186363	4.363623483	0.108937298	50352	0.572381245	0.001780827	97126	0.378206005	0.000710068	151665	0.141705487	0.000117338	176605	-0.879659421	-0.405361337	-0.769981098	0.173158181	-0.981869438	-0.147600029	-0.830514442	-0.879659421	-0.947207383
DOWN	UTERINE ENDOMETRIAL CANCER CELL	TISSUES_Curated_2025			Art	TISSUES_Curated_2025.UTERINE ENDOMETRIAL CANCER CELL		0.34978264	5.038163739	1.705159077	0.111026981	5.038163739	16.1346983	0.842592937	1.705159077	11.42126697	0.093874018	3.85E-06	0.004468489	0.019443846	0.019361085	1.134242125	3.55E-06	3.85E-06	0.585885011	180434	0.34978264	0.000831072	157459	5.038163739	0.123536374	26182	1.705159077	0.015048358	99033	0.111026981	7.47E-05	185093	5.038163739	0.139810459	30455	16.1346983	1.489373958	7488	0.842592937	0.003859105	80957	1.705159077	0.014433542	86926	11.42126697	0.762241035	12296	-0.927827785	-0.531980433	-0.777134712	-0.968692658	-0.531980433	0.246873187	-0.864383073	-0.777134712	-0.197993821
DOWN	RENAL CORPUSCLE	TISSUES_Curated_2025			Art	TISSUES_Curated_2025.RENAL CORPUSCLE		0.32418631	3.123509951	3.123509951	6.55311522	0.32418631	6.55311522	0.32418631	1.210483296	0.32418631	0.090263908	3.85E-06	0.012726524	0.476292315	3.85E-06	0.480427478	3.55E-06	3.85E-06	3.85E-06	184686	0.32418631	0.000713891	161192	3.123509951	0.047482774	42898	3.123509951	0.050494619	67223	6.55311522	0.260117355	35886	0.32418631	0.000578875	150600	6.55311522	0.245684448	32734	0.32418631	0.000571269	120528	1.210483296	0.00727379	103478	0.32418631	0.00061412	158462	-0.855469765	-0.370743098	-0.370743098	0	-0.855469765	0	-0.855469765	-0.657547211	-0.855469765
DOWN	EMBRYONIC BRAIN	TISSUES_Curated_2025			Art	TISSUES_Curated_2025.EMBRYONIC BRAIN		0.338797904	0.338797904	0	8.153922533	0	0	2.391602797	0	2.391602797	0.090263908	3.85E-06	0	0.434046392	0	0	3.55E-06	0	3.85E-06	183786	0.338797904	0.000779693	159135	0.338797904	0.00055864	143091				8.153922533	0.402723418	26401							2.391602797	0.031090598	40048				2.391602797	0.033422726	73658	-0.844012999	-0.844012999	-1	1.019259752	-1	-1	-0.504769013	-1	-0.504769013
DOWN	NEUROBLASTOMA CELL	TISSUES_Curated_2025			Art	TISSUES_Curated_2025.NEUROBLASTOMA CELL		0.324720664	2.207957558	0.482938802	0.209169574	0.960826683	0.482938802	0.074184114	6.256993406	0.324720664	0.085329388	3.85E-06	3.85E-06	0.032982011	3.85E-06	0.050793656	3.55E-06	0.210822429	3.85E-06	184466	0.324720664	0.000716246	161144	2.207957558	0.023726394	57621	0.482938802	0.001207101	152691	0.209169574	0.000265015	174872	0.960826683	0.005084933	107834	0.482938802	0.001334339	139642	0.074184114	2.99E-05	157846	6.256993406	0.194345516	24927	0.324720664	0.000616146	158387	-0.908042154	-0.555651794	-0.871665997	-0.936657264	-0.773180806	-0.871665997	-0.973996162	1.250487313	-0.908042154
DOWN	ADULT STEM CELL	TISSUES_Curated_2025			Art	TISSUES_Curated_2025.ADULT STEM CELL		0.27738392	0.27738392	9.679637729	0.27738392	3.477871359	14.67608017	0.799055068	0.063082414	9.679637729	0.079922785	3.85E-06	0.37300898	0.049187531	3.85E-06	1.02402323	3.55E-06	3.85E-06	0.438658631	187394	0.27738392	0.000522643	164358	0.27738392	0.000374466	149319	9.679637729	0.484928288	17513	0.27738392	0.000466054	170114	3.477871359	0.066622685	45595	14.67608017	1.232259596	9586	0.799055068	0.003470599	82645	0.063082414	1.98E-05	186944	9.679637729	0.54749728	16394	-0.930466443	-0.930466443	-0.230093376	-0.930466443	-0.60437969	0.298858808	-0.854405329	-0.975547724	-0.230093376
DOWN	ACUTE PROMYELOCYTIC LEUKEMIA CELL	TISSUES_Curated_2025			Art	TISSUES_Curated_2025.ACUTE PROMYELOCYTIC LEUKEMIA CELL		0.24990997	0.726846721	5.567809581	13.60596404	0.056087804	0.24990997	0.24990997	0.726846721	8.959942261	0.079446947	3.85E-06	0.074261842	0.964472461	3.85E-06	0.032574193	3.55E-06	3.85E-06	0.40761724	191005	0.24990997	0.000424238	166511	0.726846721	0.002571201	109887	5.567809581	0.160445692	37984	13.60596404	1.121327207	10350	0.056087804	1.73E-05	183438	0.24990997	0.000357313	158073	0.24990997	0.000339483	127992	0.726846721	0.00262258	126997	8.959942261	0.469109449	18371	-0.932865119	-0.857943188	-0.435651832	0.302534931	-0.976721497	-0.932865119	-0.932865119	-0.857943188	-0.232266271
DOWN	ACUTE MYELOID LEUKEMIA CELL	TISSUES_Curated_2025			Art	TISSUES_Curated_2025.ACUTE MYELOID LEUKEMIA CELL		0.24990997	0.726846721	5.567809581	13.60596404	0.056087804	0.24990997	0.24990997	0.726846721	8.959942261	0.079446947	3.85E-06	0.074261842	0.964472461	3.85E-06	0.032574193	3.55E-06	3.85E-06	0.40761724	190912	0.24990997	0.000424238	166510	0.726846721	0.002571201	109886	5.567809581	0.160445692	37983	13.60596404	1.121327207	10349	0.056087804	1.73E-05	183437	0.24990997	0.000357313	158072	0.24990997	0.000339483	127991	0.726846721	0.00262258	126996	8.959942261	0.469109449	18370	-0.932865119	-0.857943188	-0.435651832	0.302534931	-0.976721497	-0.932865119	-0.932865119	-0.857943188	-0.232266271
DOWN	SMOOTH MUSCLE	TISSUES_Curated_2025			Art	TISSUES_Curated_2025.SMOOTH MUSCLE		0.245569641	0.074780429	0.001067867	0.610542072	0.074780429	0.014315617	12.64521723	0.074780429	0.245569641	0.077520931	3.85E-06	3.85E-06	0.077148984	3.85E-06	0.001027605	0.109173645	3.85E-06	3.85E-06	191868	0.245569641	0.00040963	167388	0.074780429	2.72E-05	178919	0.001067867	5.90E-09	200947	0.610542072	0.002257901	147702	0.074780429	3.08E-05	180634	0.014315617	1.17E-06	191420	12.64521723	0.869167655	6515	0.074780429	2.78E-05	185296	0.245569641	0.000352382	165038	-0.936510044	-0.973634011	-0.998820056	-0.876594569	-0.973634011	-0.992260034	7.103371044	-0.973634011	-0.936510044
DOWN	OVARY CANCER CELL	TISSUES_Curated_2025			Art	TISSUES_Curated_2025.OVARY CANCER CELL		0.227458953	0.741251376	0.227458953	10.67179444	1.812498503	0.519517318	2.333540092	0.227458953	1.379135089	0.071447147	3.85E-06	3.85E-06	1.29904177	3.85E-06	0.050793656	3.55E-06	3.85E-06	3.85E-06	192316	0.227458953	0.000351438	168126	0.741251376	0.002674123	109344	0.227458953	0.000267772	172168	10.67179444	0.689840399	17492	1.812498503	0.01809466	77782	0.519517318	0.001544124	137863	2.333540092	0.029599304	41745	0.227458953	0.000256832	165598	1.379135089	0.011114179	100444	-0.954298083	-0.87701436	-0.954298083	2.210985546	-0.745407416	-0.90841551	-0.688569137	-0.954298083	-0.795695286
DOWN	SPLEEN	TISSUES_Curated_2025			Art	TISSUES_Curated_2025.SPLEEN		0.24024349	0.092491558	4.109888145	4.510602807	0.053012541	1.723840334	0.860704509	0.735139943	0.192679924	0.070867791	3.85E-06	0.235590504	0.645122454	3.85E-06	0.217861885	3.55E-06	3.85E-06	3.85E-06	191933	0.24024349	0.000392054	167566	0.092491558	4.16E-05	174837	4.109888145	0.087421714	53166	4.510602807	0.123237504	55531	0.053012541	1.55E-05	183907	1.723840334	0.017001065	91259	0.860704509	0.004026791	80465	0.735139943	0.002682768	126676	0.192679924	0.000216939	168969	-0.926243268	-0.969482643	-0.076089118	0.082355473	-0.981838577	-0.564666978	-0.765012558	-0.796027009	-0.939792657
DOWN	UTERINE CANCER CELL	TISSUES_Curated_2025			Art	TISSUES_Curated_2025.UTERINE CANCER CELL		0.132869976	2.039871935	4.071226596	0.132869976	1.357692869	4.071226596	0.856289795	0.856289795	5.483721104	0.045149255	3.85E-06	0.074261842	0.021896574	3.85E-06	0.467861691	3.55E-06	3.85E-06	0.266572042	204369	0.132869976	0.000119921	177928	2.039871935	0.020251449	61003	4.071226596	0.085784705	53506	0.132869976	0.000106937	182699	1.357692869	0.010153089	91527	4.071226596	0.09482713	53328	0.856289795	0.003985589	80508	0.856289795	0.00363986	121039	5.483721104	0.175717282	35484	-0.942497165	-0.516321764	-0.193900607	-0.942497165	-0.644274323	-0.193900607	-0.750061072	-0.750061072	0.24054181
DOWN	DALTONS LYMPHOMA CELL	TISSUES_Curated_2025			Art	TISSUES_Curated_2025.DALTONS LYMPHOMA CELL		0.085981373	2.384137855	0.085981373	0.673021145	2.384137855	0	0.673021145	5.977433002	5.977433002	0.04220318	3.85E-06	3.85E-06	0.077148984	3.85E-06	0	3.55E-06	3.85E-06	0.202612554	238656	0.085981373	5.02E-05	183581	2.384137855	0.027663876	54819	0.085981373	3.83E-05	186695	0.673021145	0.002743665	144317	2.384137855	0.031308181	63367				0.673021145	0.002462115	89663	5.977433002	0.177366895	26173	5.977433002	0.208782067	31384	-0.930016568	-0.42988787	-0.930016568	-0.742356508	-0.42988787	-1	-0.742356508	0	0
DOWN	T-CELL LYMPHOMA CELL	TISSUES_Curated_2025			Art	TISSUES_Curated_2025.T-CELL LYMPHOMA CELL		0.085981373	2.384137855	0.085981373	0.673021145	2.384137855	0	0.673021145	5.977433002	5.977433002	0.04220318	3.85E-06	3.85E-06	0.077148984	3.85E-06	0	3.55E-06	3.85E-06	0.202612554	238655	0.085981373	5.02E-05	183580	2.384137855	0.027663876	54818	0.085981373	3.83E-05	186694	0.673021145	0.002743665	144316	2.384137855	0.031308181	63366				0.673021145	0.002462115	89662	5.977433002	0.177366895	26172	5.977433002	0.208782067	31383	-0.930016568	-0.42988787	-0.930016568	-0.742356508	-0.42988787	-1	-0.742356508	0	0
DOWN	MYELOMA CELL	TISSUES_Curated_2025			Art	TISSUES_Curated_2025.MYELOMA CELL		0.085981373	0.085981373	0.673021145	2.384137855	0.085981373	0.085981373	0.673021145	0	5.977433002	0.04220318	3.85E-06	3.85E-06	0.159656181	3.85E-06	0.014703562	3.55E-06	0	0.202612554	238654	0.085981373	5.02E-05	183579	0.085981373	3.60E-05	176097	0.673021145	0.002344319	140203	2.384137855	0.034429955	90027	0.085981373	4.07E-05	178081	0.085981373	4.23E-05	176732	0.673021145	0.002462115	89661				5.977433002	0.208782067	31382	-0.930016568	-0.930016568	-0.742356508	-0.42988787	-0.930016568	-0.930016568	-0.742356508	-1	0.754040912
DOWN	MARROW CELL	TISSUES_Curated_2025			Art	TISSUES_Curated_2025.MARROW CELL		0.10915485	0.428322895	0.228623591	0.10915485	0.045141721	4.883351826	0.10915485	0.10915485	0.004139676	0.040035185	3.85E-06	3.85E-06	0.015468952	3.85E-06	0.533369533	3.55E-06	3.85E-06	3.85E-06	234517	0.10915485	8.09E-05	180853	0.428322895	0.00089288	134235	0.228623591	0.000270521	172108	0.10915485	7.22E-05	185270	0.045141721	1.12E-05	185346	4.883351826	0.136432579	45953	0.10915485	6.48E-05	149721	0.10915485	5.91E-05	179880	0.004139676	1.00E-07	198226	-0.947135521	-0.842459416	-0.904258448	-0.947135521	-0.974192828	5.347570734	-0.947135521	-0.947135521	-0.996367136
DOWN	AORTA ENDOTHELIUM	TISSUES_Curated_2025			Art	TISSUES_Curated_2025.AORTA ENDOTHELIUM		0.011625892	0.115094255	1.304276988	0.474106752	0.115094255	0	5.377940773	0.011625892	0.474106752	0.009296733	3.85E-06	3.85E-06	0.072547901	3.85E-06	0	3.55E-06	3.85E-06	3.85E-06	370135	0.011625892	9.18E-07	195920	0.115094255	6.45E-05	171254	1.304276988	0.008804384	112533	0.474106752	0.001361526	156007	0.115094255	7.30E-05	173856				5.377940773	0.157211024	18645	0.011625892	6.71E-07	196560	0.474106752	0.001313458	144957	-0.984391857	-0.925357899	-0.606674105	-0.802196695	-0.925357899	-1	1.542420964	-0.984391857	-0.802196695
DOWN	MYELOID LEUKEMIA CELL	TISSUES_Curated_2025			Art	TISSUES_Curated_2025.MYELOID LEUKEMIA CELL		0.014374167	0.376942392	1.345903091	5.022606208	0.014374167	0.376942392	0.752720236	0.376942392	9.678757255	0.008452095	3.85E-06	3.85E-06	0.477024735	3.85E-06	0.046012711	3.55E-06	3.85E-06	0.585885011	367735	0.014374167	1.40E-06	195360	0.376942392	0.000691513	138117	1.345903091	0.009375337	111011	5.022606208	0.152803035	50241	0.014374167	1.14E-06	192531	0.376942392	0.00081289	146874	0.752720236	0.003079769	84961	0.376942392	0.000705331	151721	9.678757255	0.547397682	16450	-0.992307418	-0.904099786	-0.752022567	-0.362863722	-0.992307418	-0.904099786	-0.838679301	-0.904099786	0.569522932
DOWN	GSE178292 0 V 3 MELPHALAN HUMAN DN	RummaGEO_DrugPerturbations_2025	perturbations		Art	RummaGEO_DrugPerturbations_2025.GSE178292 0 V 3 MELPHALAN HUMAN DN		69.27700003	3.261843054	5.042000065	9.371146964	10.73322926	30.78401041	7.357429582	14.96791491	2.843153014	12.23024682	0.379888386	0.993576002	2.2832658	1.678466655	6.392636488	0.576741558	2.364957923	0.54711247	101	48.44535557	15.94213837	66	3.261843054	0.051781713	40502	5.042000065	0.131572463	42737	9.371146964	0.5319358	21941	10.73322926	0.634535491	10068	30.78401041	5.421662167	767	7.357429582	0.294241005	12550	14.96791491	1.112156082	5861	2.843153014	0.047235033	66657	0.894546135	-0.922510811	-0.885924163	-0.804337627	-0.780219761	-0.472169096	-0.841232311	-0.708698713	-0.931489794
DOWN	GSE169571 0 V 2 DEXAMETHASONE MOUSE UP	RummaGEO_DrugPerturbations_2025	perturbations		Art	RummaGEO_DrugPerturbations_2025.GSE169571 0 V 2 DEXAMETHASONE MOUSE UP		54.68083331	0.340976464	9.184997065	8.298495638	10.1302884	6.328766632	2.122994024	8.298495638	4.992983894	9.647742064	2.27E-06	1.790336395	2.030935943	1.571862258	1.529249326	2.11E-06	1.232004479	1.026885831	187	43.71464311	12.98064142	137	0.340976464	0.000565847	142644	9.184997065	0.436633804	19043	8.298495638	0.417130996	25757	10.1302884	0.565247598	11295	6.328766632	0.22915019	34051	2.122994024	0.024499009	44615	8.298495638	0.341854948	16870	4.992983894	0.145674685	39970	2.943144293	-0.988055632	-0.76671496	-0.786136541	-0.746395281	-0.830746232	-0.935676564	-0.786136541	-0.86236671
DOWN	GSE235390 4 V 2 LURBINECTEDIN HUMAN DN	RummaGEO_DrugPerturbations_2025	perturbations		Art	RummaGEO_DrugPerturbations_2025.GSE235390 4 V 2 LURBINECTEDIN HUMAN DN		51.04508708	0.379953871	6.238783868	11.26379255	2.953642943	8.323318008	5.627851105	1.793892478	9.105752662	9.647742064	2.27E-06	1.256014807	2.719301908	0.469175781	2.039337715	0.377057136	0.220810167	1.929511182	183	43.45062236	12.82431809	146	0.379953871	0.000702606	137773	6.238783868	0.201446253	32262	11.26379255	0.768498472	15977	2.953642943	0.048051959	53891	8.323318008	0.396346506	24239	5.627851105	0.17216155	17558	1.793892478	0.015974819	85369	9.105752662	0.48450187	18020	2.472193876	-0.986669464	-0.827532524	-0.711997649	-0.911374749	-0.778148729	-0.842489483	-0.943643002	-0.760184545
DOWN	GSE235390 4 V 0 LURBINECTEDIN HUMAN DN	RummaGEO_DrugPerturbations_2025	perturbations		Art	RummaGEO_DrugPerturbations_2025.GSE235390 4 V 0 LURBINECTEDIN HUMAN DN		49.93578112	0.578634583	8.78275885	9.561539265	3.332997698	14.11686306	4.448467983	3.134653491	10.81028836	9.647742064	2.27E-06	1.780212996	2.37031108	0.533538136	3.336193019	0.243410615	0.424606944	2.308763044	191	43.33740496	12.75757362	149	0.578634583	0.001629518	121194	8.78275885	0.399228217	20364	9.561539265	0.553769902	20974	3.332997698	0.061187842	47159	14.11686306	1.140140734	10255	4.448467983	0.107565229	22795	3.134653491	0.0487778	54507	10.81028836	0.682870444	13464	1.82671724	-0.980120284	-0.764806006	-0.746812376	-0.90029697	-0.646232744	-0.870843637	-0.905662286	-0.718492006
DOWN	GSE211151 1 V 4 PROGESTERONE HUMAN UP	RummaGEO_DrugPerturbations_2025	perturbations		Art	RummaGEO_DrugPerturbations_2025.GSE211151 1 V 4 PROGESTERONE HUMAN UP		49.74082447	0.066471328	3.90033714	12.01720413	3.90033714	7.777250799	6.081546899	14.05461888	4.139216729	9.524630456	2.27E-06	0.779610929	2.879900753	0.617820899	1.908222814	0.38237673	2.253006992	0.858915665	198	42.96207355	12.537552	160	0.066471328	2.15E-05	180723	3.90033714	0.078734234	55329	12.01720413	0.874743248	14643	3.90033714	0.083791392	40715	7.777250799	0.346046345	26822	6.081546899	0.201038432	15707	14.05461888	0.980576039	7813	4.139216729	0.100115217	47941	1.815031829	-0.99739563	-0.88374504	-0.68906191	-0.88374504	-0.786319986	-0.827675263	-0.64476423	-0.877413547
DOWN	GSE77108 5 V 2 SAHA HUMAN DN	RummaGEO_DrugPerturbations_2025	perturbations		Art	RummaGEO_DrugPerturbations_2025.GSE77108 5 V 2 SAHA HUMAN DN		52.59878859	6.301681884	14.99671089	17.78084921	4.012209958	36.69584307	0.077885669	8.36939663	7.083356267	9.456799917	0.912174171	2.746316743	3.879986933	0.621609643	7.148281274	2.11E-06	1.232004479	1.441233459	196	42.70945027	12.39054022	166	6.301681884	0.193269466	19721	14.99671089	1.163995631	7522	17.78084921	1.915043837	4575	4.012209958	0.088667081	39759	36.69584307	7.703991551	366	0.077885669	3.30E-05	157245	8.36939663	0.347721408	16524	7.083356267	0.293185123	25410	0.3244203	-0.824702859	-0.634341875	-0.579062853	-0.881764753	-0.244952678	-0.996879663	-0.776293736	-0.806103288
DOWN	GSE77108 4 V 2 SAHA HUMAN DN	RummaGEO_DrugPerturbations_2025	perturbations		Art	RummaGEO_DrugPerturbations_2025.GSE77108 4 V 2 SAHA HUMAN DN		46.97716938	2.762108636	15.52707991	12.41839547	4.002285884	44.74941979	0.353339838	11.4789683	5.276447453	9.216703386	0.290481381	2.96847488	2.984761009	0.637472058	8.913382713	2.11E-06	1.870230037	1.110072665	220	42.17695071	12.0834969	169	2.762108636	0.037130586	49190	15.52707991	1.247782493	7250	12.41839547	0.934124352	13752	4.002285884	0.088228993	39802	44.74941979	11.45662968	149	0.353339838	0.000678635	115642	11.4789683	0.65410707	10361	5.276447453	0.162684806	37221	0.039378398	-0.911310415	-0.596701347	-0.66644415	-0.876193036	-0.037886489	-0.986795145	-0.688164987	-0.841670237
DOWN	GSE178292 0 V 2 MELPHALAN HUMAN DN	RummaGEO_DrugPerturbations_2025	perturbations		Art	RummaGEO_DrugPerturbations_2025.GSE178292 0 V 2 MELPHALAN HUMAN DN		47.87970482	4.878749199	3.939349627	2.653767876	9.035066029	33.39387351	4.5509116	5.954008555	3.655030646	8.503258966	0.656297395	0.765291961	0.687374542	1.381985962	6.490807521	0.236595586	0.829735984	0.71863779	295	40.80841441	11.31206053	208	4.878749199	0.115842329	27470	3.939349627	0.080317164	55011	2.653767876	0.042657911	84489	9.035066029	0.449632575	13524	33.39387351	6.379926181	568	4.5509116	0.112576506	22012	5.954008555	0.175979483	26493	3.655030646	0.078063102	53963	0.324674978	-0.847466215	-0.873434613	-0.910676121	-0.741173787	-0.245097842	-0.856425772	-0.818764339	-0.881484818
DOWN	GSE77108 0 V 1 SAHA HUMAN UP	RummaGEO_DrugPerturbations_2025	perturbations		Art	RummaGEO_DrugPerturbations_2025.GSE77108 0 V 1 SAHA HUMAN UP		44.46362917	3.796503977	6.486371138	8.826997891	5.485241386	29.47616821	0.131713935	4.590303045	5.485241386	8.432600956	0.476585877	1.287141959	2.161637674	0.863554968	6.149138268	2.11E-06	0.650515365	1.137998054	287	40.58810313	11.19025	213	3.796503977	0.070148439	36311	6.486371138	0.217752375	31091	8.826997891	0.471954105	24031	5.485241386	0.165724453	27629	29.47616821	4.970775059	908	0.131713935	9.43E-05	144967	4.590303045	0.104598594	36946	5.485241386	0.175814725	35480	0.388005017	-0.873990915	-0.798169591	-0.736534847	-0.825659712	-0.279541509	-0.994360208	-0.850931376	-0.825659712
DOWN	GSE226115,GSE226116 2 V 0 DOXORUBICIN HUMAN UP	RummaGEO_DrugPerturbations_2025	perturbations		Art	RummaGEO_DrugPerturbations_2025.GSE226115,GSE226116 2 V 0 DOXORUBICIN HUMAN UP		41.25618007	10.35159897	29.89296106	28.22322778	4.081587181	29.89296106	0.034864028	4.573064306	3.849356024	8.162813322	1.700470904	5.274528071	5.899554822	0.648594478	6.370088294	2.11E-06	0.65495435	0.794263399	307	40.01175496	10.87470487	228	10.35159897	0.521513041	9588	29.89296106	4.624845027	441	28.22322778	4.824886302	733	4.081587181	0.09175997	38990	29.89296106	5.112342372	875	0.034864028	6.61E-06	169410	4.573064306	0.103814435	37042	3.849356024	0.086584453	51026	0.297166353	-0.683336097	-0.229088854	-0.264439842	-0.860098831	-0.229088854	-0.998386993	-0.845177002	-0.867236757
DOWN	GSE206226 0 V 1 CISPLATIN HUMAN DN	RummaGEO_DrugPerturbations_2025	perturbations		Art	RummaGEO_DrugPerturbations_2025.GSE206226 0 V 1 CISPLATIN HUMAN DN		42.08361517	1.248544101	5.207819743	8.512397672	2.87746871	20.79646316	3.802184156	8.512397672	0.924841614	7.986363273	0.048339421	1.024043271	2.08985887	0.451052726	4.552382978	0.141337567	1.268773707	0.125400346	312	39.60896866	10.65686214	249	1.248544101	0.00758679	86227	5.207819743	0.140368998	41590	8.512397672	0.438912077	24839	2.87746871	0.045605406	54994	20.79646316	2.474349369	2995	3.802184156	0.078580948	27319	8.512397672	0.359705384	16217	0.924841614	0.004998026	119525	0.764560349	-0.951569625	-0.82550504	-0.732678234	-0.896843213	-0.433286597	-0.867775337	-0.732678234	-0.963236922
DOWN	GSE152441,GSE152442 1 V 3 FOLIC ACID HUMAN UP	RummaGEO_DrugPerturbations_2025	perturbations		Art	RummaGEO_DrugPerturbations_2025.GSE152441,GSE152442 1 V 3 FOLIC ACID HUMAN UP		40.41863624	0.991694897	9.583073447	13.43133487	4.98352185	21.57217308	6.196235137	18.14846653	9.583073447	7.914292186	0.013072226	1.913348484	3.167422247	0.779562278	4.799041921	0.384233645	2.95417072	2.017874128	321	39.40427896	10.54700249	251	0.991694897	0.004786372	95715	9.583073447	0.475301238	17696	13.43133487	1.092728012	10824	4.98352185	0.136794249	31423	21.57217308	2.662378823	2564	6.196235137	0.208692455	15521	18.14846653	1.635019737	3418	9.583073447	0.536628077	16569	0.664808792	-0.960318329	-0.697112111	-0.595941802	-0.828759827	-0.399330419	-0.792589804	-0.479619851	-0.697112111
DOWN	GSE159446,GSE159449 1 V 0 TUNICAMYCIN MOUSE UP	RummaGEO_DrugPerturbations_2025	perturbations		Art	RummaGEO_DrugPerturbations_2025.GSE159446,GSE159449 1 V 0 TUNICAMYCIN MOUSE UP		39.87682373	2.28524308	11.75957945	12.75983772	5.822873352	8.657838665	11.27890075	25.06511842	14.92008284	7.906953994	0.203350232	2.30297978	3.028544221	0.91950088	2.10026995	1.38115523	4.314905406	3.094910413	323	39.23088183	10.45438331	260	2.28524308	0.025416462	56580	11.75957945	0.715719572	12800	12.75983772	0.986197789	13248	5.822873352	0.186753949	25371	8.657838665	0.428845676	23340	11.27890075	0.691487793	7265	25.06511842	3.118764998	822	14.92008284	1.300787118	6601	0.45600602	-0.913987273	-0.635427115	-0.609194121	-0.801671771	-0.719729205	-0.648186889	-0.313189653	-0.553885741
DOWN	GSE77108 6 V 2 SAHA HUMAN DN	RummaGEO_DrugPerturbations_2025	perturbations		Art	RummaGEO_DrugPerturbations_2025.GSE77108 6 V 2 SAHA HUMAN DN		42.62357346	0.916904552	17.96029584	10.28849568	1.271474242	24.69103826	0.272740321	3.90225222	7.424939582	7.906953994	0.005786883	3.241790726	2.409626823	0.188451585	5.118020827	2.11E-06	0.531208278	1.502276542	330	39.21188089	10.44425888	258	0.916904552	0.004091651	101357	17.96029584	1.669499465	4387	10.28849568	0.64117633	18290	1.271474242	0.008904514	94689	24.69103826	3.487873801	1625	0.272740321	0.000404343	125505	3.90225222	0.075591646	43916	7.424939582	0.322143673	23721	0.541945603	-0.96286244	-0.499392151	-0.685179087	-0.949956043	-0.351468691	-0.987917649	-0.863515173	-0.76144245
DOWN	GSE58724 1 V 0 OXYMETHOLONE MOUSE DN	RummaGEO_DrugPerturbations_2025	perturbations		Art	RummaGEO_DrugPerturbations_2025.GSE58724 1 V 0 OXYMETHOLONE MOUSE DN		39.40033869	5.829514556	9.792067771	9.376507248	13.54584995	96.03785024	3.955706225	8.972421242	5.245758252	7.906953994	0.862212252	1.965619909	2.31420799	2.120312347	17.17825672	0.169052178	1.382464456	1.098166498	326	39.20905636	10.44275428	256	5.829514556	0.16539222	22402	9.792067771	0.496258699	16841	9.376507248	0.532544507	21938	13.54584995	1.010665934	6622	60.42742834	20.89056962	7	3.955706225	0.085054839	25759	8.972421242	0.399634009	15391	5.245758252	0.160797874	37364	-0.500121133	-0.900247224	-0.843221964	-0.848981441	-0.793029125	1.000484648	-0.929282719	-0.854626092	-0.909117595
DOWN	GSE158632 3 V 1 OXYQUINOLINE HUMAN UP	RummaGEO_DrugPerturbations_2025	perturbations		Art	RummaGEO_DrugPerturbations_2025.GSE158632 3 V 1 OXYQUINOLINE HUMAN UP		39.48362386	0.696076333	7.495195336	15.02822488	5.78860406	18.75911318	4.897567246	8.259070088	16.82749348	7.818813941	2.27E-06	1.491717398	3.478323393	0.915968984	4.224004157	0.276455207	1.250841917	3.429102041	325	38.99035895	10.32658551	270	0.696076333	0.00235811	112811	7.495195336	0.290753682	25075	15.02822488	1.368009433	8364	5.78860406	0.184562216	25519	18.75911318	2.013291525	4472	4.897567246	0.130380242	20828	8.259070088	0.338614408	16943	16.82749348	1.654636576	4408	0.833892456	-0.970813706	-0.750214509	-0.547058952	-0.800673608	-0.454711754	-0.827957347	-0.728286069	-0.50197416
DOWN	GSE151689 0 V 1 PANOBINOSTAT MOUSE DN	RummaGEO_DrugPerturbations_2025	perturbations		Art	RummaGEO_DrugPerturbations_2025.GSE151689 0 V 1 PANOBINOSTAT MOUSE DN		38.82654561	1.856362956	8.617013989	4.833656661	3.32919286	11.30437637	2.90675821	10.82375099	7.822963941	7.6720887	0.130526747	1.713609069	1.253657858	0.527400739	2.671905245	0.03801164	1.725431591	1.639084555	341	38.66227604	10.15353133	281	1.856362956	0.016771661	67760	8.617013989	0.384302233	20727	4.833656661	0.141522444	51876	3.32919286	0.061048221	47300	11.30437637	0.73109746	15762	2.90675821	0.045927075	34913	10.82375099	0.581565606	11366	7.822963941	0.357607333	22348	1.769564358	-0.92680619	-0.713917838	-0.827308105	-0.876019425	-0.638932384	-0.8902164	-0.652070521	-0.736857017
DOWN	GSE242290 3 V 10 GLUTATHIONE HUMAN UP	RummaGEO_DrugPerturbations_2025	perturbations		Art	RummaGEO_DrugPerturbations_2025.GSE242290 3 V 10 GLUTATHIONE HUMAN UP		37.9646289	6.184078238	0.868403358	14.78557194	7.898960404	15.91854317	0.001771765	11.2297456	31.29119065	7.65379038	0.929274059	0.144890344	3.457010722	1.284444539	3.676937438	2.11E-06	1.825797249	6.196310937	343	37.9646289	9.790403627	299	6.184078238	0.186123087	20068	0.868403358	0.003903034	131083	14.78557194	1.324189011	8523	7.898960404	0.343664743	16353	15.91854317	1.449735244	7669	0.001771765	1.71E-08	188866	11.2297456	0.626012443	10944	31.29119065	5.721474092	262	0.168768872	-0.783173343	-0.963374844	-0.540265768	-0.731459964	-0.510724999	-0.999902292	-0.636188339	-0.144398843
DOWN	GSE142210 3 V 6 PANOBINOSTAT HUMAN DN	RummaGEO_DrugPerturbations_2025	perturbations		Art	RummaGEO_DrugPerturbations_2025.GSE142210 3 V 6 PANOBINOSTAT HUMAN DN		40.35130553	8.379725672	0.379895564	1.97875876	0.581019022	15.43596943	0.506949321	2.168274565	1.332966095	7.477909533	1.275086101	0.044722904	0.509725933	0.078588177	3.389906271	2.11E-06	0.273332553	0.214128381	354	38.19782538	9.911047482	293	8.379725672	0.341751082	13072	0.379895564	0.000746944	159833	1.97875876	0.023716982	101007	0.581019022	0.001859413	128856	15.43596943	1.363169554	8775	0.506949321	0.001396947	102101	2.168274565	0.023338432	73924	1.332966095	0.010382501	102793	1.162854955	-0.72278401	-0.98263985	-0.921526598	-0.974274703	-0.537648145	-0.977318417	-0.914833112	-0.945030353
DOWN	GSE77108 8 V 2 SAHA HUMAN DN	RummaGEO_DrugPerturbations_2025	perturbations		Art	RummaGEO_DrugPerturbations_2025.GSE77108 8 V 2 SAHA HUMAN DN		36.9083856	10.09823529	17.50276296	10.09823529	5.086510931	47.89822615	0.870657645	8.439558117	10.09823529	7.437344466	1.644222064	3.293633889	2.450805771	0.801258726	9.309296878	2.11E-06	1.283102194	2.132043204	365	36.9083856	9.253209119	333	10.09823529	0.496296562	10344	17.50276296	1.585522956	4832	10.09823529	0.617681641	19238	5.086510931	0.14250663	30135	46.02393624	12.1185198	123	0.870657645	0.004120461	80106	8.439558117	0.353575811	16315	10.09823529	0.595874402	15261	-0.187342499	-0.723553607	-0.559200359	-0.723553607	-0.847972412	0.230530695	-0.969376593	-0.763203604	-0.723553607
DOWN	GSE229973 3 V 7 CISPLATIN HUMAN DN	RummaGEO_DrugPerturbations_2025	perturbations		Art	RummaGEO_DrugPerturbations_2025.GSE229973 3 V 7 CISPLATIN HUMAN DN		38.43667922	0.406713811	10.34673789	1.066809703	3.329822191	8.891193505	0.465719522	6.771580312	4.113940909	7.375789339	2.27E-06	2.005753201	0.266329779	0.521747476	2.099484187	2.11E-06	0.977062013	0.833065702	371	37.90507166	9.759710213	298	0.406713811	0.00080506	135796	10.34673789	0.554072004	15391	1.066809703	0.006893625	127253	3.329822191	0.061071304	47214	8.891193505	0.452274584	22777	0.465719522	0.001178962	104842	6.771580312	0.227626697	22797	4.113940909	0.098896258	48290	1.929375778	-0.981253057	-0.658630345	-0.954295891	-0.872406747	-0.699918986	-0.978733086	-0.762470671	-0.846192914
DOWN	GSE130246 1 V 0 ENZALUTAMIDE HUMAN UP	RummaGEO_DrugPerturbations_2025	perturbations		Art	RummaGEO_DrugPerturbations_2025.GSE130246 1 V 0 ENZALUTAMIDE HUMAN UP		37.91471962	2.870825027	4.084453525	7.425460713	1.216198577	2.093926749	0.031422608	4.651148099	5.266892955	7.375789339	0.297807611	0.806885433	1.831066375	0.181240169	0.498277007	2.11E-06	0.653657849	1.079301924	372	37.85895102	9.73597459	302	2.870825027	0.040111023	46960	4.084453525	0.086343019	53464	7.425460713	0.333980054	30171	1.216198577	0.00814712	96093	2.093926749	0.025084476	81653	0.031422608	5.37E-06	171345	4.651148099	0.107389907	36465	5.266892955	0.162096166	37282	2.861165339	-0.887598103	-0.846275353	-0.741010832	-0.948299142	-0.915319437	-0.998337414	-0.82764307	-0.807801882
DOWN	GSE142588 2 V 1 CINOBUFAGIN HUMAN UP	RummaGEO_DrugPerturbations_2025	perturbations		Art	RummaGEO_DrugPerturbations_2025.GSE142588 2 V 1 CINOBUFAGIN HUMAN UP		35.6775673	0.760409981	6.052671567	7.332733931	2.912082675	5.470844065	0.502428337	1.306125711	8.398599207	7.375789339	2.27E-06	1.222390315	1.862270644	0.462870269	1.371759903	2.11E-06	0.143135223	1.790993117	375	35.6775673	8.64634871	368	0.760409981	0.002814141	108485	6.052671567	0.189606634	33219	7.332733931	0.325690864	30580	2.912082675	0.046709208	54680	5.470844065	0.171234287	41126	0.502428337	0.001372143	102252	1.306125711	0.008468629	100719	8.398599207	0.412171038	19698	2.374273188	-0.966335788	-0.777580857	-0.73674618	-0.884300204	-0.796581118	-0.977157488	-0.944390705	-0.703639882
DOWN	GSE158834 0 V 9 PALMITIC ACID HUMAN UP	RummaGEO_DrugPerturbations_2025	perturbations		Art	RummaGEO_DrugPerturbations_2025.GSE158834 0 V 9 PALMITIC ACID HUMAN UP		36.99514698	1.209324881	8.52781355	18.80249093	4.295940395	3.515631445	5.833691016	18.09187202	3.515631445	7.251136239	0.043600459	1.669253993	4.103642081	0.668408785	0.857363245	0.38237673	2.859288426	0.700549003	391	36.99514698	9.296763711	329	1.209324881	0.007117644	87322	8.52781355	0.376387078	20871	18.80249093	2.141433033	3627	4.295940395	0.101650987	36538	3.515631445	0.070711286	59626	5.833691016	0.184985553	17084	18.09187202	1.624838286	3424	3.515631445	0.072222154	55623	0.730032932	-0.947720462	-0.70299014	-0.421976321	-0.836464159	-0.863048172	-0.786135197	-0.440087402	-0.863048172
DOWN	GSE235587 2 V 1 MITOXANTRONE HUMAN DN	RummaGEO_DrugPerturbations_2025	perturbations		Art	RummaGEO_DrugPerturbations_2025.GSE235587 2 V 1 MITOXANTRONE HUMAN DN		37.72707862	2.3315329	7.449627113	7.876319818	6.641773574	8.776426317	3.202979792	8.318507176	7.038191237	7.249527109	0.205559681	1.447424719	1.919536312	1.025308435	2.068129922	0.058321341	1.226265433	1.432852671	390	37.52207153	9.56347865	312	2.3315329	0.026456561	55952	7.449627113	0.287229063	25335	7.876319818	0.375768531	28108	6.641773574	0.242975922	20933	8.776426317	0.440674053	23099	3.202979792	0.055764699	31327	8.318507176	0.343505679	16727	7.038191237	0.289458218	25568	2.312966838	-0.905391869	-0.737642225	-0.724809105	-0.762319333	-0.698155747	-0.874443735	-0.711646792	-0.750145747
DOWN	GSE197850 4 V 3 GLUCAGON HUMAN UP	RummaGEO_DrugPerturbations_2025	perturbations		Art	RummaGEO_DrugPerturbations_2025.GSE197850 4 V 3 GLUCAGON HUMAN UP		35.33013489	1.372381586	3.394132663	1.496341414	10.38281383	1.913749055	0.557867967	8.259070088	1.496341414	7.165696447	0.070160266	0.674156475	0.387089344	1.639393086	0.454917414	2.11E-06	1.250841917	0.25312403	397	35.33013489	8.478770301	375	1.372381586	0.009166426	81237	3.394132663	0.059623428	62646	1.496341414	0.013562355	112931	10.38281383	0.593779556	10447	1.913749055	0.020953281	87972	0.557867967	0.001691663	97964	8.259070088	0.338614408	16942	1.496341414	0.013083536	96973	1.765100692	-0.940272136	-0.864275048	-0.935346817	-0.638349517	-0.919071026	-0.974045079	-0.703022088	-0.935346817
DOWN	GSE213588 10 V 0 TRAMETINIB HUMAN UP	RummaGEO_DrugPerturbations_2025	perturbations		Art	RummaGEO_DrugPerturbations_2025.GSE213588 10 V 0 TRAMETINIB HUMAN UP		36.76630471	0.473308836	14.17822891	10.26078917	1.449169362	10.77116674	3.323714478	9.287343729	3.323714478	7.165696447	2.27E-06	2.621327271	2.425310481	0.213888214	2.507386284	0.081525228	1.382464456	0.657760544	396	36.76630471	9.182104755	338	0.473308836	0.001090284	129606	14.17822891	1.040407033	9507	10.26078917	0.637727655	18351	1.449169362	0.011567337	88056	10.77116674	0.663754618	17020	3.323714478	0.060047978	29963	9.287343729	0.428179793	14702	3.323714478	0.064552219	57941	1.171536237	-0.977697589	-0.539496517	-0.649234103	-0.937533893	-0.634505466	-0.868272321	-0.677737318	-0.868272321
DOWN	GSE147662 3 V 5 NICOTINAMIDE MOUSE UP	RummaGEO_DrugPerturbations_2025	perturbations		Art	RummaGEO_DrugPerturbations_2025.GSE147662 3 V 5 NICOTINAMIDE MOUSE UP		34.34195335	1.55429581	12.34950164	33.43098068	3.771646981	7.434298319	0.073816618	4.992935851	39.13718915	7.149791246	0.095016251	2.425320424	6.754687632	0.597892531	1.836329163	2.11E-06	0.7158242	7.574226436	398	34.34195335	8.011102097	416	1.55429581	0.011757572	75625	12.34950164	0.789329212	11986	33.43098068	6.769739463	348	3.771646981	0.07835328	42852	7.434298319	0.316200117	28197	0.073816618	2.96E-05	157881	4.992935851	0.12375282	34225	39.13718915	8.950411875	95	-0.100048153	-0.939333972	-0.616130886	-0.119441921	-0.864311687	-0.752514094	-0.996560411	-0.825732532	0.111170563
DOWN	GSE226285 3 V 1 GLUTATHIONE HUMAN DN	RummaGEO_DrugPerturbations_2025	perturbations		Art	RummaGEO_DrugPerturbations_2025.GSE226285 3 V 1 GLUTATHIONE HUMAN DN		39.11569421	0.009069082	4.122271697	1.312690969	2.228377445	2.228377445	4.458318136	4.458318136	1.312690969	7.134947652	2.27E-06	0.78897837	0.332245673	0.331355663	0.522100544	0.222155226	0.610408074	0.20816633	399	37.16918765	9.384441204	322	0.009069082	4.00E-07	195596	4.122271697	0.08794933	52768	1.312690969	0.010437554	119519	2.228377445	0.027350963	66033	2.228377445	0.028409237	79166	4.458318136	0.108042115	22785	4.458318136	0.098670026	38428	1.312690969	0.010069056	103769	4.958662354	-0.999455429	-0.843189383	-0.943004743	-0.908570048	-0.908570048	-0.832177099	-0.832177099	-0.943004743
DOWN	GSE151090 0 V 4 VERTEPORFIN HUMAN UP	RummaGEO_DrugPerturbations_2025	perturbations		Art	RummaGEO_DrugPerturbations_2025.GSE151090 0 V 4 VERTEPORFIN HUMAN UP		35.05245935	4.413195784	19.80430552	30.25122666	1.639266162	12.01550812	0.696148027	3.003269107	28.4567748	7.126302834	0.586877454	3.656477191	6.181014863	0.245126269	2.826268814	2.11E-06	0.396716923	5.563682437	401	35.05245935	8.346017046	389	4.413195784	0.094788726	30483	19.80430552	2.029918244	3232	30.25122666	5.543189187	542	1.639266162	0.014801102	81487	12.01550812	0.825973932	14676	0.696148027	0.002634233	88907	3.003269107	0.044774591	56817	28.4567748	4.731895143	406	0.126014103	-0.827137289	-0.372285791	-0.111911656	-0.92910876	-0.587354641	-0.96780176	-0.877359489	-0.154862475
DOWN	GSE192689 0 V 1 RICIN MOUSE DN	RummaGEO_DrugPerturbations_2025	perturbations		Art	RummaGEO_DrugPerturbations_2025.GSE192689 0 V 1 RICIN MOUSE DN		35.14983867	1.462415664	9.789684309	24.95253739	8.081936587	57.0545096	4.97136938	2.57418344	10.24991853	7.09970217	0.082851138	1.933118955	5.287888348	1.296346866	10.7854527	0.283177079	0.334100621	2.139151573	404	35.14983867	8.392453639	384	1.462415664	0.010408591	78741	9.789684309	0.496017143	16843	24.95253739	3.771404823	1162	8.081936587	0.359770859	15769	48.85035553	13.65266757	80	4.97136938	0.134339285	20568	2.57418344	0.032894411	64827	10.24991853	0.613909828	15017	-0.31733253	-0.956256965	-0.763473604	-0.482473405	-0.799418506	0.464842027	-0.868710213	-0.926940755	-0.753994401
DOWN	GSE103068 5 V 3 VOLASERTIB HUMAN UP	RummaGEO_DrugPerturbations_2025	perturbations		Art	RummaGEO_DrugPerturbations_2025.GSE103068 5 V 3 VOLASERTIB HUMAN UP		33.13640061	0.366202883	5.366738845	11.17765575	9.06709231	28.8139119	1.585840353	15.16502131	5.366738845	6.922949552	2.27E-06	1.073832877	2.710554772	1.459447364	6.226757965	2.11E-06	2.445935674	1.133926189	433	33.13640061	7.458524881	485	0.366202883	0.00065267	139060	5.366738845	0.149066562	40132	11.17765575	0.756789646	16350	9.06709231	0.452825819	13468	28.8139119	4.749922306	1004	1.585840353	0.013670044	55959	15.16502131	1.141640007	5805	5.366738845	0.16830022	36511	0.12053356	-0.981923236	-0.787297575	-0.596654399	-0.663270303	-0.107568006	-0.929214673	-0.476861196	-0.787297575
DOWN	GSE58724 3 V 0 OXYMETHOLONE MOUSE DN	RummaGEO_DrugPerturbations_2025	perturbations		Art	RummaGEO_DrugPerturbations_2025.GSE58724 3 V 0 OXYMETHOLONE MOUSE DN		34.8540736	5.020044831	9.244510015	7.515048416	11.74176881	71.08962674	7.515048416	8.350921006	5.020044831	6.911253565	0.699244733	1.797452527	1.851335438	1.771959448	12.81987139	0.583747552	1.237132872	1.030579785	442	34.8540736	8.25181279	400	5.020044831	0.122649417	26842	9.244510015	0.442310355	18841	7.515048416	0.342087565	29609	11.74176881	0.759385248	8856	52.63793015	15.85183945	45	7.515048416	0.306983146	12224	8.350921006	0.346187897	16544	5.020044831	0.147258018	39726	-0.425641976	-0.886823314	-0.808055345	-0.839301504	-0.764839712	0.741074311	-0.839301504	-0.824049338	-0.886823314
DOWN	GSE58724 3 V 4 OXYMETHOLONE MOUSE DN	RummaGEO_DrugPerturbations_2025	perturbations		Art	RummaGEO_DrugPerturbations_2025.GSE58724 3 V 4 OXYMETHOLONE MOUSE DN		33.99569533	2.684941814	10.10736952	8.772667703	16.09614278	75.77297931	5.782684391	14.28455955	3.789465973	6.87974956	0.27176057	1.993497875	2.154971975	2.405091111	13.64760519	0.38237673	2.253006992	0.767552079	436	33.99569533	7.850370168	428	2.684941814	0.035084885	49770	10.10736952	0.528732004	16290	8.772667703	0.466162228	24195	16.09614278	1.427048515	3700	54.4256678	16.94687363	18	5.782684391	0.181764869	17231	14.28455955	1.012923945	7588	3.789465973	0.083911171	52820	-0.465378548	-0.938898731	-0.804371297	-0.826737859	-0.710117053	0.870482368	-0.879313046	-0.73771774	-0.91686601
DOWN	GSE242647 2 V 3 ADIPONECTIN MOUSE UP	RummaGEO_DrugPerturbations_2025	perturbations		Art	RummaGEO_DrugPerturbations_2025.GSE242647 2 V 3 ADIPONECTIN MOUSE UP		33.56917299	7.44666292	18.13116381	36.58414827	4.045262066	16.22635989	3.123790029	12.81233804	4.300501914	6.877256971	1.169791379	3.358219391	7.125122682	0.638362107	3.70266528	0.054193577	2.060098313	0.888145438	437	33.56917299	7.654618714	451	7.44666292	0.269881855	15633	18.13116381	1.701416637	4360	36.58414827	8.106989656	206	4.045262066	0.090133955	39191	16.22635989	1.506344361	7441	3.123790029	0.053041358	32051	12.81233804	0.814891724	9075	4.300501914	0.108069228	46068	-0.06667299	-0.735711009	-0.436356288	0.071435831	-0.845413629	-0.486255204	-0.877266423	-0.578972296	-0.836784107
DOWN	GSE125211 0 V 1 NICOTINAMIDE MOUSE UP	RummaGEO_DrugPerturbations_2025	perturbations		Art	RummaGEO_DrugPerturbations_2025.GSE125211 0 V 1 NICOTINAMIDE MOUSE UP		36.73134257	2.696059649	8.727192877	20.03565822	11.62540161	11.00236351	0.466261928	4.433204998	4.433204998	6.82984888	0.263429479	1.64091217	4.115791918	1.69389093	2.468391161	2.11E-06	0.607904679	0.88261386	444	36.3696468	8.985048914	349	2.696059649	0.035376046	49670	8.727192877	0.394192594	20403	20.03565822	2.431537386	2929	11.62540161	0.744408008	8901	11.00236351	0.692554631	16390	0.466261928	0.00118171	104777	4.433204998	0.097561565	38488	4.433204998	0.11484164	44792	0.616449862	-0.886813953	-0.688187555	-0.381360336	-0.603738225	-0.621470332	-0.976811053	-0.825169106	-0.825169106
DOWN	GSE186810,GSE186813 7 V 0 FURIN MOUSE UP	RummaGEO_DrugPerturbations_2025	perturbations		Art	RummaGEO_DrugPerturbations_2025.GSE186810,GSE186813 7 V 0 FURIN MOUSE UP		37.17088374	0.880116428	1.604818406	6.42977297	6.42977297	3.189839873	0.497884396	13.33619263	6.885076368	6.82984888	0.00306962	0.289308241	1.550366459	0.960422046	0.75525228	2.11E-06	1.988297663	1.366300784	431	36.34634385	8.973538705	346	0.880116428	0.003769906	102646	1.604818406	0.013329415	101242	6.42977297	0.250417687	36858	6.42977297	0.227712244	22155	3.189839873	0.058212979	64095	0.497884396	0.001347436	102558	13.33619263	0.882890512	8434	6.885076368	0.277000965	26505	1.26701477	-0.958490965	-0.928693983	-0.760348646	-0.760348646	-0.869099034	-0.975323535	-0.558891273	-0.746012571
DOWN	GSE62843,GSE64371 2 V 5 FURAN MOUSE UP	RummaGEO_DrugPerturbations_2025	perturbations		Art	RummaGEO_DrugPerturbations_2025.GSE62843,GSE64371 2 V 5 FURAN MOUSE UP		35.95430885	2.62964968	6.197926287	14.02961941	4.005406395	9.055077502	1.613630695	14.02961941	5.02340482	6.723901138	0.252838657	1.178978488	3.091523803	0.610001879	2.073058612	2.11E-06	2.086875578	1.004752932	472	35.95430885	8.781003863	359	2.62964968	0.033654728	50335	6.197926287	0.198816363	32591	14.02961941	1.192244978	9844	4.005406395	0.088366627	39797	9.055077502	0.469101046	22241	1.613630695	0.01415335	54731	14.02961941	0.977090768	7815	5.02340482	0.147455207	39667	1.126158332	-0.887587343	-0.76307037	-0.529668141	-0.83742916	-0.673234972	-0.927209079	-0.529668141	-0.802188192
DOWN	GSE197630 1 V 0 ENZALUTAMIDE HUMAN DN	RummaGEO_DrugPerturbations_2025	perturbations		Art	RummaGEO_DrugPerturbations_2025.GSE197630 1 V 0 ENZALUTAMIDE HUMAN DN		31.75843066	3.058735128	6.668361152	19.57082125	12.27092801	14.28799726	0.01309203	6.348755745	10.88452672	6.690949797	0.348353493	1.346883847	4.397102612	1.896818159	3.358114025	2.11E-06	0.931618201	2.310764357	462	31.75843066	6.85110062	602	3.058735128	0.045533815	44451	6.668361152	0.230142877	29614	19.57082125	2.3200205	3172	12.27092801	0.829373057	8421	14.28799726	1.167951408	10090	0.01309203	9.32E-07	179123	6.348755745	0.200087689	24765	10.88452672	0.69228171	13394	0.490129132	-0.86669762	-0.733280034	-0.32891722	-0.54763199	-0.485044539	-0.999225687	-0.744540241	-0.591801045
DOWN	GSE206226 0 V 3 CISPLATIN HUMAN UP	RummaGEO_DrugPerturbations_2025	perturbations		Art	RummaGEO_DrugPerturbations_2025.GSE206226 0 V 3 CISPLATIN HUMAN UP		32.96572373	0.650230565	10.70835547	10.22159612	9.749295095	24.6021608	1.76053036	6.118096667	0.578063706	6.669196836	2.27E-06	2.096249028	2.43749465	1.530106432	5.25221663	2.11E-06	0.877948444	0.057454281	461	32.96572373	7.381888958	497	0.650230565	0.002057714	116262	10.70835547	0.593478336	14842	10.22159612	0.632865113	18929	9.749295095	0.523529958	11936	24.6021608	3.462809206	1657	1.76053036	0.016847599	52612	6.118096667	0.185812873	25604	0.578063706	0.001952608	137841	0.266612957	-0.967779551	-0.605108006	-0.620441147	-0.635454843	-0.210492839	-0.919579802	-0.756130569	-0.971114214
DOWN	GSE158834 1 V 8 PALMITIC ACID HUMAN UP	RummaGEO_DrugPerturbations_2025	perturbations		Art	RummaGEO_DrugPerturbations_2025.GSE158834 1 V 8 PALMITIC ACID HUMAN UP		32.62183658	5.059555619	5.362588047	14.66659405	2.086231359	5.362588047	1.244465421	4.767888313	3.473578885	6.66884783	0.718377278	1.057235858	3.379265722	0.314636209	1.321035766	2.11E-06	0.666616604	0.695286964	452	32.62183658	7.228681571	536	5.059555619	0.124587664	26098	5.362588047	0.148836066	40139	14.66659405	1.302963544	8671	2.086231359	0.023972871	69324	5.362588047	0.164524633	41994	1.244465421	0.00841815	65601	4.767888313	0.112848367	35464	3.473578885	0.070504704	56095	0.928895622	-0.792499443	-0.781619181	-0.48156863	-0.9059287	-0.781619181	-0.941253181	-0.803069217	-0.851276081
DOWN	GSE153189 1 V 0 INTERFERON GAMMA MOUSE UP	RummaGEO_DrugPerturbations_2025	perturbations		Art	RummaGEO_DrugPerturbations_2025.GSE153189 1 V 0 INTERFERON GAMMA MOUSE UP		34.41890178	2.630116526	2.859181519	8.977993311	1.224676856	10.55499605	0.287107399	1.097334327	0.336133889	6.658172811	0.257454711	0.548603845	2.136044936	0.181492419	2.41983614	2.11E-06	0.110954114	0.010554906	449	34.41890178	8.047042528	409	2.630116526	0.033666679	50279	2.859181519	0.042309975	72512	8.977993311	0.488238786	23433	1.224676856	0.008261105	95809	10.55499605	0.637379671	17502	0.287107399	0.000448064	123710	1.097334327	0.00597752	108000	0.336133889	0.00066022	157711	1.619976587	-0.885388881	-0.876575901	-0.66702541	-0.942322207	-0.6183172	-0.984842363	-0.947799648	-0.98244424
DOWN	GSE220520 3 V 7 ETHANOL MOUSE UP	RummaGEO_DrugPerturbations_2025	perturbations		Art	RummaGEO_DrugPerturbations_2025.GSE220520 3 V 7 ETHANOL MOUSE UP		35.26872845	1.899215572	5.229295943	8.295466026	3.571646069	8.295466026	3.571646069	3.288676748	5.611935781	6.651828411	0.132547808	0.990234101	1.963806253	0.546080552	1.915305215	0.09901286	0.426993933	1.121955916	457	35.26872845	8.449322429	377	1.899215572	0.017554919	66986	5.229295943	0.141529103	41520	8.295466026	0.416826479	25763	3.571646069	0.070263849	44532	8.295466026	0.393698388	24399	3.571646069	0.069340633	28305	3.288676748	0.053689024	51369	5.611935781	0.184030219	34276	2.246534791	-0.914562735	-0.792198476	-0.691979275	-0.850731546	-0.691979275	-0.850731546	-0.86113567	-0.779185861
DOWN	GSE213588 10 V 13 TRAMETINIB HUMAN UP	RummaGEO_DrugPerturbations_2025	perturbations		Art	RummaGEO_DrugPerturbations_2025.GSE213588 10 V 13 TRAMETINIB HUMAN UP		33.19078226	0.906986647	1.814949407	6.559293924	1.981617969	4.535217272	1.123026894	6.944863935	3.69883908	6.626250049	0.005786883	0.334577275	1.625545688	0.300308008	1.105089227	2.11E-06	1.008085709	0.73749762	459	33.19078226	7.483026018	481	0.906986647	0.004003613	101964	1.814949407	0.017048586	96738	6.559293924	0.260608098	35804	1.981617969	0.021628927	74169	4.535217272	0.117673387	48613	1.123026894	0.006855376	69065	6.944863935	0.239425616	21469	3.69883908	0.079945612	53672	2.668148266	-0.955786334	-0.916799556	-0.74050585	-0.909934795	-0.811843649	-0.946222135	-0.727382884	-0.842762615
DOWN	GSE77108 3 V 2 SAHA HUMAN DN	RummaGEO_DrugPerturbations_2025	perturbations		Art	RummaGEO_DrugPerturbations_2025.GSE77108 3 V 2 SAHA HUMAN DN		32.5835568	11.98503458	9.050810547	9.503438545	1.037235141	34.65583098	1.146350411	5.589373483	4.665283798	6.626250049	1.911654556	1.780212996	2.291195537	0.148522725	6.981788159	2.11E-06	0.789188539	0.960791858	464	32.5835568	7.211726674	541	11.98503458	0.699083221	8116	9.050810547	0.423969154	19658	9.503438545	0.547060381	21096	1.037235141	0.005925835	103061	34.65583098	6.871233256	483	1.146350411	0.007143084	68474	5.589373483	0.155084856	29034	4.665283798	0.127180314	42452	-0.048091921	-0.582364897	-0.671138272	-0.657117067	-0.952284719	0.050521601	-0.947696396	-0.783299061	-0.815060496
DOWN	GSE125014 1 V 2 ENZALUTAMIDE HUMAN UP	RummaGEO_DrugPerturbations_2025	perturbations		Art	RummaGEO_DrugPerturbations_2025.GSE125014 1 V 2 ENZALUTAMIDE HUMAN UP		32.12683141	1.068372259	11.12180333	13.2163587	9.699895572	29.27746351	1.068372259	11.62380691	11.62380691	6.608167446	0.021619613	2.173574799	3.090186555	1.530106432	6.13064034	2.11E-06	1.862724934	2.415742641	463	32.12683141	7.01096933	561	1.068372259	0.005555146	92489	11.12180333	0.64019125	13964	13.2163587	1.058028475	12774	9.699895572	0.518237963	11972	29.27746351	4.903982987	945	1.068372259	0.006204348	70786	11.62380691	0.670717911	10285	11.62380691	0.789515267	12076	0.077743394	-0.948285157	-0.584543021	-0.519142438	-0.630321316	-0.072135347	-0.948285157	-0.568659212	-0.568659212
DOWN	GSE216273,GSE216292 0 V 3 PALBOCICLIB HUMAN DN	RummaGEO_DrugPerturbations_2025	perturbations		Art	RummaGEO_DrugPerturbations_2025.GSE216273,GSE216292 0 V 3 PALBOCICLIB HUMAN DN		31.60132577	18.87780789	3.679394266	10.47969034	1.176945026	35.4622868	1.532645444	3.024144428	8.347174645	6.603311529	2.993453303	0.733552376	2.529354705	0.17340108	7.247637346	2.11E-06	0.399707706	1.754025069	466	31.60132577	6.783485244	609	18.87780789	1.734416595	2343	3.679394266	0.070066749	58942	10.47969034	0.665228155	17971	1.176945026	0.0076297	97629	35.4622868	7.194747116	439	1.532645444	0.012768338	57501	3.024144428	0.045399199	56723	8.347174645	0.40713905	19831	-0.088660088	-0.402741613	-0.854625396	-0.636637616	-0.948321023	0.097285422	-0.934147094	-0.878034408	-0.701262765
DOWN	GSE242290 3 V 11 GLUTATHIONE HUMAN UP	RummaGEO_DrugPerturbations_2025	perturbations		Art	RummaGEO_DrugPerturbations_2025.GSE242290 3 V 11 GLUTATHIONE HUMAN UP		31.91393502	2.961408279	2.565109517	9.289341982	4.662302447	16.77795795	0.20426925	5.87101824	23.96901858	6.603311529	0.322523674	0.494855394	2.269070313	0.730402011	3.797143226	2.11E-06	0.845150713	4.736130009	458	31.91393502	6.918357364	583	2.961408279	0.042682207	45890	2.565109517	0.034054236	77501	9.289341982	0.522689318	22100	4.662302447	0.119728073	33508	16.77795795	1.610498264	6221	0.20426925	0.000226807	133257	5.87101824	0.171107872	27515	23.96901858	3.357099879	903	0.261627784	-0.868934395	-0.884804672	-0.642203146	-0.803725245	-0.409754587	-0.988938374	-0.759637701	-0.207373195
DOWN	GSE165122 2 V 3 METFORMIN MOUSE UP	RummaGEO_DrugPerturbations_2025	perturbations		Art	RummaGEO_DrugPerturbations_2025.GSE165122 2 V 3 METFORMIN MOUSE UP		32.2100557	3.353328026	18.63967744	15.33085537	4.368130118	15.33085537	0.606357776	14.12151812	6.95743107	6.601361834	0.389065395	3.390898969	3.491169878	0.677274088	3.475697689	2.11E-06	2.215410957	1.437469012	448	32.2100557	7.047340094	559	3.353328026	0.054727092	39835	18.63967744	1.798192149	4007	15.33085537	1.423660695	7671	4.368130118	0.105096013	36040	15.33085537	1.344667261	8816	0.606357776	0.001998522	94130	14.12151812	0.989933235	7748	6.95743107	0.282853517	25995	0.561560075	-0.853802453	-0.359614775	-0.455662204	-0.815178308	-0.455662204	-0.969256653	-0.491860715	-0.722272501
DOWN	GSE137325 3 V 0 COPANLISIB HUMAN DN	RummaGEO_DrugPerturbations_2025	perturbations		Art	RummaGEO_DrugPerturbations_2025.GSE137325 3 V 0 COPANLISIB HUMAN DN		31.56947537	6.472770758	13.07831589	21.40426767	4.078704122	4.339437384	2.928488684	4.893042569	7.561759664	6.555316629	0.98098264	2.516557993	4.655657905	0.642758975	1.071759278	0.038345325	0.689352424	1.574941676	477	31.56947537	6.769818233	611	6.472770758	0.203906349	19406	13.07831589	0.88524393	11272	21.40426767	2.775073363	2189	4.078704122	0.091630385	39008	4.339437384	0.107733039	50683	2.928488684	0.046616329	34589	4.893042569	0.118850529	34862	7.561759664	0.334125405	23226	0.372606816	-0.736088404	-0.517098391	-0.27145925	-0.824212481	-0.814287834	-0.869197969	-0.793505295	-0.697889034
DOWN	GSE199204,GSE211619 4 V 6 GLUTAMINE HUMAN DN	RummaGEO_DrugPerturbations_2025	perturbations		Art	RummaGEO_DrugPerturbations_2025.GSE199204,GSE211619 4 V 6 GLUTAMINE HUMAN DN		32.07969346	1.717374028	13.09165208	11.97171009	9.446306117	16.84894803	0.171415816	3.020022208	6.904276015	6.522371562	0.112710613	2.469723042	2.794397264	1.471587747	3.756443664	2.11E-06	0.395669568	1.425363591	481	32.07969346	6.990410796	565	1.717374028	0.014354236	70631	13.09165208	0.887050249	11271	11.97171009	0.868132678	14696	9.446306117	0.491495037	12758	16.84894803	1.624155621	6150	0.171415816	0.000159718	139576	3.020022208	0.045275515	56739	6.904276015	0.278548003	26461	0.689956368	-0.919169541	-0.520650678	-0.55541733	-0.636384125	-0.408268747	-0.990473436	-0.865704718	-0.722238113
DOWN	GSE161800 0 V 1 CISPLATIN HUMAN DN	RummaGEO_DrugPerturbations_2025	perturbations		Art	RummaGEO_DrugPerturbations_2025.GSE161800 0 V 1 CISPLATIN HUMAN DN		30.32004722	5.923922655	1.46110356	9.422330064	0.947978539	38.61691762	1.582727649	4.547976434	2.459255913	6.504397229	0.88008621	0.266178736	2.330960219	0.136466679	7.905347902	2.11E-06	0.653657849	0.466986674	486	30.32004722	6.244562623	682	5.923922655	0.170792602	21215	1.46110356	0.011048958	106914	9.422330064	0.537762295	21856	0.947978539	0.004949851	108153	38.61691762	8.531733269	286	1.582727649	0.013616433	55968	4.547976434	0.102678506	37136	2.459255913	0.035340379	72418	-0.177835214	-0.794967675	-0.942017913	-0.692436931	-0.961126025	0.216301181	-0.937597034	-0.837783412	-0.906683275
DOWN	GSE235587 2 V 0 MITOXANTRONE HUMAN DN	RummaGEO_DrugPerturbations_2025	perturbations		Art	RummaGEO_DrugPerturbations_2025.GSE235587 2 V 0 MITOXANTRONE HUMAN DN		30.63068181	8.614841988	5.810675716	12.66506707	2.299786742	8.225038418	1.208245075	3.239944325	13.17794797	6.488885719	1.385877568	1.161064955	3.012958219	0.355337851	2.00960125	2.11E-06	0.436457014	2.766782397	494	30.63068181	6.373171516	660	8.614841988	0.36119766	12786	5.810675716	0.174748151	36204	12.66506707	0.971602693	13403	2.299786742	0.029131996	64974	8.225038418	0.387041851	24619	1.208245075	0.007935258	66537	3.239944325	0.052109658	51828	13.17794797	1.014750643	10364	1.01499589	-0.655288862	-0.755536202	-0.52018229	-0.893233101	-0.668844231	-0.940726795	-0.854542613	-0.503721072
DOWN	GSE103068 0 V 3 VOLASERTIB HUMAN UP	RummaGEO_DrugPerturbations_2025	perturbations		Art	RummaGEO_DrugPerturbations_2025.GSE103068 0 V 3 VOLASERTIB HUMAN UP		30.18742968	1.948389052	8.93685951	20.38756869	7.119678101	31.04543098	2.413828738	32.80817449	8.552112236	6.485840504	0.147076682	1.793760007	4.56494394	1.15749328	6.591995751	2.11E-06	5.348079694	1.822735438	495	30.18742968	6.190055622	705	1.948389052	0.018475732	65888	8.93685951	0.41336069	19929	20.38756869	2.517703574	2726	7.119678101	0.279200263	18943	31.04543098	5.514135634	753	2.413828738	0.031671153	39612	32.80817449	5.343271745	313	8.552112236	0.427376405	19327	-0.065476169	-0.913853532	-0.664801873	-0.323848603	-0.725034688	-0.04389216	-0.895296699	0.045907122	-0.677364197
DOWN	GSE182680,GSE182683 5 V 6 DEXAMETHASONE HUMAN UP	RummaGEO_DrugPerturbations_2025	perturbations		Art	RummaGEO_DrugPerturbations_2025.GSE182680,GSE182683 5 V 6 DEXAMETHASONE HUMAN UP		30.72546878	6.468379194	5.80041263	16.62911173	3.128195015	20.72037012	4.330431754	2.006232718	12.55928711	6.404015263	0.980153348	1.149498932	3.776740368	0.485579123	4.577765031	0.224180727	0.254715549	2.606352071	497	30.72546878	6.412676241	653	6.468379194	0.203629755	19410	5.80041263	0.1741314	36226	16.62911173	1.674988481	6048	3.128195015	0.053899253	50468	20.72037012	2.456275496	3050	4.330431754	0.101932662	23430	2.006232718	0.019980472	79834	12.55928711	0.921708804	10899	0.379236638	-0.730307361	-0.75480688	-0.395953662	-0.858084744	-0.274961256	-0.810438215	-0.904891035	-0.522939011
DOWN	GSE193402 0 V 2 IMATINIB HUMAN DN	RummaGEO_DrugPerturbations_2025	perturbations		Art	RummaGEO_DrugPerturbations_2025.GSE193402 0 V 2 IMATINIB HUMAN DN		30.19133699	6.458912208	14.37839607	23.57112926	9.484748656	4.931540308	1.668268244	5.510594348	17.96453412	6.386800483	0.982993511	2.746316743	5.091678583	1.513640117	1.22562403	2.11E-06	0.788844315	3.666498534	500	30.19133699	6.191658147	703	6.458912208	0.203034135	19422	14.37839607	1.069991178	9285	23.57112926	3.365383033	1489	9.484748656	0.495503538	12390	4.931540308	0.139138473	45604	1.668268244	0.015128042	53659	5.510594348	0.150743993	29921	17.96453412	1.885800195	3500	0.224120428	-0.72819001	-0.458983481	-0.183086911	-0.620576937	-0.785612091	-0.919148201	-0.763551117	-0.347761623
DOWN	GSE182680,GSE182683 7 V 8 DEXAMETHASONE HUMAN DN	RummaGEO_DrugPerturbations_2025	perturbations		Art	RummaGEO_DrugPerturbations_2025.GSE182680,GSE182683 7 V 8 DEXAMETHASONE HUMAN DN		30.36350242	11.08504818	0.344877148	6.920145433	0.959234604	5.288365492	1.51931854	2.270232482	26.83490946	6.381611906	1.808250324	0.036863639	1.732746201	0.138388455	1.307645689	2.11E-06	0.29067784	5.294873447	498	30.36350242	6.262475077	679	11.08504818	0.598033436	8889	0.344877148	0.000615585	162253	6.920145433	0.290070902	33048	0.959234604	0.005068095	107877	5.288365492	0.160001842	42638	1.51931854	0.012547253	57610	2.270232482	0.025584904	71718	26.83490946	4.207886598	529	0.105505508	-0.567463371	-0.98125163	-0.711860593	-0.951344694	-0.772309509	-0.925745928	-0.892997635	-0.095436438
DOWN	GSE192689 0 V 3 RICIN MOUSE DN	RummaGEO_DrugPerturbations_2025	perturbations		Art	RummaGEO_DrugPerturbations_2025.GSE192689 0 V 3 RICIN MOUSE DN		35.22126536	2.490223307	8.227500714	15.40784381	3.359881919	29.5877609	2.004020434	1.586981158	18.15848927	6.373812056	0.223908263	1.500780144	3.222596379	0.503656255	5.557607007	2.11E-06	0.180518117	3.295439766	504	35.00256799	8.322275613	391	2.490223307	0.030180531	52188	8.227500714	0.350344391	21889	15.40784381	1.437995268	7632	3.359881919	0.062178914	47012	29.5877609	5.008483635	898	2.004020434	0.021830077	48411	1.586981158	0.012502207	90491	18.15848927	1.92674032	3217	0.144067896	-0.887600971	-0.688119445	-0.478482087	-0.854179177	-0.125926002	-0.907093511	-0.9243932	-0.404994364
DOWN	GSE48812 11 V 1 SULFORAPHANE HUMAN UP	RummaGEO_DrugPerturbations_2025	perturbations		Art	RummaGEO_DrugPerturbations_2025.GSE48812 11 V 1 SULFORAPHANE HUMAN UP		30.24983345	0.077445863	3.005446453	4.722912371	3.220181429	10.29492547	3.005446453	10.7688195	2.604894709	6.326405105	2.27E-06	0.58854318	1.22204141	0.507151072	2.446069351	0.047921713	1.703265137	0.496916576	516	30.24983345	6.21567437	690	0.077445863	2.92E-05	178624	3.005446453	0.046749536	69587	4.722912371	0.135111868	52745	3.220181429	0.057115737	48559	10.29492547	0.606357106	17911	3.005446453	0.049098583	33340	10.7688195	0.575677593	11624	2.604894709	0.039650083	70060	1.358655516	-0.995399206	-0.861310628	-0.792692843	-0.85247448	-0.592007861	-0.861310628	-0.576029652	-0.878026971
DOWN	GSE58724 1 V 4 OXYMETHOLONE MOUSE DN	RummaGEO_DrugPerturbations_2025	perturbations		Art	RummaGEO_DrugPerturbations_2025.GSE58724 1 V 4 OXYMETHOLONE MOUSE DN		30.69222875	3.6912291	9.802050197	3.949531015	17.32565934	70.76645171	3.949531015	12.93508932	4.50112909	6.307735259	0.455908493	1.915900428	1.02833799	2.513125103	12.81987139	0.16671153	2.050001185	0.921701476	514	30.69222875	6.398808772	656	3.6912291	0.066312026	36956	9.802050197	0.497271027	16835	3.949531015	0.094485416	62750	17.32565934	1.653387494	2704	52.60699755	15.8332143	46	3.949531015	0.08478949	25791	12.93508932	0.830581003	8999	4.50112909	0.118387731	44177	-0.479550638	-0.913510877	-0.797742661	-0.908174952	-0.673539175	0.921416515	-0.908174952	-0.744212467	-0.896952348
DOWN	GSE158834 1 V 9 PALMITIC ACID HUMAN UP	RummaGEO_DrugPerturbations_2025	perturbations		Art	RummaGEO_DrugPerturbations_2025.GSE158834 1 V 9 PALMITIC ACID HUMAN UP		32.07420098	2.260937188	5.698903469	22.75458072	1.388533171	3.180287681	4.012976142	17.64399523	4.641076114	6.307735259	0.195080609	1.092961034	4.66314973	0.205912549	0.762034403	0.16671153	2.63832051	0.933090181	517	32.07420098	6.988017295	566	2.260937188	0.024878677	56960	5.698903469	0.168090014	36887	22.75458072	3.13625522	1703	1.388533171	0.010619587	89772	3.180287681	0.057864855	64164	4.012976142	0.087535481	25411	17.64399523	1.54538607	4025	4.641076114	0.125863887	42662	0.315081433	-0.893735962	-0.760816822	-0.239590815	-0.931402327	-0.856200226	-0.823625129	-0.381438478	-0.799782198
DOWN	GSE246660 1 V 0 GLYCEROL HUMAN DN	RummaGEO_DrugPerturbations_2025	perturbations		Art	RummaGEO_DrugPerturbations_2025.GSE246660 1 V 0 GLYCEROL HUMAN DN		28.85779655	0.221909396	1.897190342	33.24032506	1.38059762	10.16615535	0.015645556	4.691979814	0.289784741	6.21302413	2.27E-06	0.356862267	6.710258119	0.207240312	2.454944859	2.11E-06	0.664887226	0.001800673	583	28.85779655	5.656771203	823	0.221909396	0.000239663	155098	1.897190342	0.018628639	94969	33.24032506	6.692744504	354	1.38059762	0.010498551	89907	10.16615535	0.591283204	18989	0.015645556	1.33E-06	177772	4.691979814	0.109283702	36293	0.289784741	0.000490699	160824	-0.10859252	-0.988724748	-0.916573454	0.121821414	-0.937660086	-0.628763156	-0.999110356	-0.811315014	-0.985486109
DOWN	GSE142588 2 V 0 CINOBUFAGIN HUMAN UP	RummaGEO_DrugPerturbations_2025	perturbations		Art	RummaGEO_DrugPerturbations_2025.GSE142588 2 V 0 CINOBUFAGIN HUMAN UP		29.64867793	3.721029868	11.88830923	12.40966266	8.628625971	12.40966266	4.496027867	11.38122035	9.49207751	6.21302413	0.466243956	2.30297978	2.917256953	1.364266929	2.889932349	0.242231572	1.825797249	1.982633976	528	29.64867793	5.971080738	752	3.721029868	0.067387075	36836	11.88830923	0.731475018	12629	12.40966266	0.932811032	13763	8.628625971	0.410089259	14283	12.40966266	0.88105295	14002	4.496027867	0.109877547	22640	11.38122035	0.64301454	10567	9.49207751	0.526485373	16785	1.056604023	-0.829317433	-0.531131907	-0.513761527	-0.643480188	-0.513761527	-0.798147017	-0.548173251	-0.613036764
